## Supplemental Table S3 for "Failure to release from the ER translocon induces 60S ribosome degradation" (part 4 of 5)

Gene_Set	t_statistic_RPS3	FDR_adj_p_value_RPS3	neg_log10_pvalue_RPS3	n_overlap_RPS3	genes_in_set_and_screen_RPS3	t_statistic_RPL29	FDR_adj_p_value_RPL29	neg_log10_pvalue_RPL29	n_overlap_RPL29	genes_in_set_and_screen_RPL29
RNA Exonuclease Activity, Producing 5'-Phosphomonoesters (GO:0016896)	-4.65037004779176	6.911809032317251e-05	4.160408275626963	32	CNOT6L, CNOT7, CNOT8, CPSF3, DCP2, DIS3, DIS3L, DIS3L2, ERI1, ERI2, EXD2, EXOSC10, EXOSC2, EXOSC3, EXOSC4, EXOSC5, EXOSC7, EXOSC9, ISG20, MYG1, NLRP4, NOCT, PARN, PDE12, PNLDC1, PNPT1, POLRMT, REXO2, TOE1, USB1, XRN1, XRN2	-3.070146035071068	0.0318929590284824	1.4963051917286458	32	CNOT6L, CNOT7, CNOT8, CPSF3, DCP2, DIS3, DIS3L, DIS3L2, ERI1, ERI2, EXD2, EXOSC10, EXOSC2, EXOSC3, EXOSC4, EXOSC5, EXOSC7, EXOSC9, ISG20, MYG1, NLRP4, NOCT, PARN, PDE12, PNLDC1, PNPT1, POLRMT, REXO2, TOE1, USB1, XRN1, XRN2
RNA Export From Nucleus (GO:0006405)	-10.844352618637828	3.992246808062768e-25	24.39878260799968	67	ALYREF, CASC3, CHTOP, DDX19B, DDX25, DDX39A, DDX39B, EIF4A3, EIF4E, FMR1, FYTTD1, GLE1, HHEX, HNRNPA1, HNRNPA2B1, MAGOHB, MCM3AP, NCBP1, NCBP2, NCBP3, NOL6, NPAP1, NUP107, NUP133, NUP153, NUP155, NUP160, NUP188, NUP214, NUP62, NUP85, NUP88, NUP98, NXF1, NXF2, NXF3, NXT1, NXT2, PHAX, POM121, POM121C, POM121L2, RAN, RBM15B, RBM33, RBM8A, RNASE7, SARNP, SMG1, SMG5, SMG6, SMG7, SRSF3, SSB, THOC1, THOC2, THOC3, THOC5, THOC6, THOC7, TPR, UPF1, UPF2, XPO1, XPO5, XPOT, YTHDC1	-7.201441055310406	8.380131311103156e-11	10.076749170900568	67	ALYREF, CASC3, CHTOP, DDX19B, DDX25, DDX39A, DDX39B, EIF4A3, EIF4E, FMR1, FYTTD1, GLE1, HHEX, HNRNPA1, HNRNPA2B1, MAGOHB, MCM3AP, NCBP1, NCBP2, NCBP3, NOL6, NPAP1, NUP107, NUP133, NUP153, NUP155, NUP160, NUP188, NUP214, NUP62, NUP85, NUP88, NUP98, NXF1, NXF2, NXF3, NXT1, NXT2, PHAX, POM121, POM121C, POM121L2, RAN, RBM15B, RBM33, RBM8A, RNASE7, SARNP, SMG1, SMG5, SMG6, SMG7, SRSF3, SSB, THOC1, THOC2, THOC3, THOC5, THOC6, THOC7, TPR, UPF1, UPF2, XPO1, XPO5, XPOT, YTHDC1
RNA Localization to Cajal Body (GO:0090670)	-6.965362449076529	1.5290460564365557e-10	9.815579441085772	9	CCT4, DKC1, NAF1, NHP2, NOP10, RUVBL1, RUVBL2, SHQ1, WRAP53	-1.917032849716696	0.337039053440094	0.472319768904376	9	CCT4, DKC1, NAF1, NHP2, NOP10, RUVBL1, RUVBL2, SHQ1, WRAP53
RNA Metabolic Process (GO:0016070)	-6.917427051267182	2.117434005910468e-10	9.674190121760354	63	ATXN2L, BCDIN3D, CDK5RAP1, DDX17, DDX24, DDX54, DICER1, DIS3, DIS3L, DTD1, DTD2, EXOSC1, EXOSC10, EXOSC2, EXOSC3, EXOSC4, EXOSC5, EXOSC6, EXOSC7, EXOSC8, EXOSC9, FASTKD1, FTO, HEATR1, HNRNPD, ISG20, KHSRP, MAPT, MEPCE, METTL2A, METTL2B, METTL8, MTREX, MYC, MYG1, NCBP1, NCBP2, NIFK, NUDT3, PABPC3, PABPC4, PARN, PCBP2, PCBP3, PNPT1, PPP1R8, RBFOX2, RNASE2, RNASE3, RNASE6, RNASEH1, RNASEH2A, RNASEH2B, RNASEH2C, RNASET2, SIDT2, SUPV3L1, TBRG4, TUT4, TUT7, WDR74, XPO5, XRN2	-4.232330346757208	0.0007480197818949	3.126086904310076	63	ATXN2L, BCDIN3D, CDK5RAP1, DDX17, DDX24, DDX54, DICER1, DIS3, DIS3L, DTD1, DTD2, EXOSC1, EXOSC10, EXOSC2, EXOSC3, EXOSC4, EXOSC5, EXOSC6, EXOSC7, EXOSC8, EXOSC9, FASTKD1, FTO, HEATR1, HNRNPD, ISG20, KHSRP, MAPT, MEPCE, METTL2A, METTL2B, METTL8, MTREX, MYC, MYG1, NCBP1, NCBP2, NIFK, NUDT3, PABPC3, PABPC4, PARN, PCBP2, PCBP3, PNPT1, PPP1R8, RBFOX2, RNASE2, RNASE3, RNASE6, RNASEH1, RNASEH2A, RNASEH2B, RNASEH2C, RNASET2, SIDT2, SUPV3L1, TBRG4, TUT4, TUT7, WDR74, XPO5, XRN2
RNA Methylation (GO:0001510)	-3.8467113761542335	0.0016896146116778	2.7722123285538625	50	BCDIN3D, DIMT1, FBL, FBLL1, FTSJ1, FTSJ3, GTPBP3, HENMT1, LCMT2, LIN9, MEPCE, METTL1, METTL2A, METTL2B, METTL3, METTL5, METTL6, MRM2, MTO1, NSUN2, NSUN3, NSUN4, NSUN6, RBM15, RBM15B, SNRPB, SNRPD2, SNRPD3, SNRPE, SNRPF, SNRPG, TARBP1, TFB1M, TFB2M, THADA, THUMPD2, THUMPD3, TRDMT1, TRMO, TRMT10A, TRMT112, TRMT12, TRMT13, TRMT44, TRMT61A, TRMT61B, TRMT9B, TYW3, WDR6, ZCCHC4	-0.5922651008528921	0.898019015789032	0.0467144563013258	50	BCDIN3D, DIMT1, FBL, FBLL1, FTSJ1, FTSJ3, GTPBP3, HENMT1, LCMT2, LIN9, MEPCE, METTL1, METTL2A, METTL2B, METTL3, METTL5, METTL6, MRM2, MTO1, NSUN2, NSUN3, NSUN4, NSUN6, RBM15, RBM15B, SNRPB, SNRPD2, SNRPD3, SNRPE, SNRPF, SNRPG, TARBP1, TFB1M, TFB2M, THADA, THUMPD2, THUMPD3, TRDMT1, TRMO, TRMT10A, TRMT112, TRMT12, TRMT13, TRMT44, TRMT61A, TRMT61B, TRMT9B, TYW3, WDR6, ZCCHC4
RNA Methyltransferase Activity (GO:0008173)	-1.9832568343074195	0.252913236618042	0.5970284447420079	19	FBL, FBLL1, FTSJ1, FTSJ3, HENMT1, LCMT2, LIN9, MEPCE, METTL3, METTL4, METTL8, NSUN4, THUMPD2, TRDMT1, TRMT12, TRMT13, TRMT5, TRMT9B, TYW3	0.2863415376614304	0.9619976282119752	0.0168260117573501	19	FBL, FBLL1, FTSJ1, FTSJ3, HENMT1, LCMT2, LIN9, MEPCE, METTL3, METTL4, METTL8, NSUN4, THUMPD2, TRDMT1, TRMT12, TRMT13, TRMT5, TRMT9B, TYW3
RNA Modification (GO:0009451)	-3.500997529322789	0.0057731424458324	2.2385877386170807	54	ADAR, ADARB1, ALKBH1, ANKRD16, APOBEC1, APOBEC3F, APOBEC3G, B3GNTL1, BCDIN3D, CDK5RAP1, DTWD1, DTWD2, ELP5, FTSJ1, FTSJ3, GTDC1, HENMT1, HNRNPAB, JMJD6, LCMT2, MEPCE, METTL1, METTL14, METTL2A, METTL3, METTL6, MRM1, MRM2, NAT10, NOP10, NSUN2, NSUN4, NSUN6, OSGEP, PARN, PUS3, PUS7, PUS7L, QTRT1, RBM15, RBM15B, SARS1, SSB, SYNCRIP, TFB1M, THG1L, THUMPD1, TRDMT1, TRIT1, TRMT9B, TRMU, TRUB1, TSR3, WDR4	-0.6781099730821821	0.881824254989624	0.0546179625876393	54	ADAR, ADARB1, ALKBH1, ANKRD16, APOBEC1, APOBEC3F, APOBEC3G, B3GNTL1, BCDIN3D, CDK5RAP1, DTWD1, DTWD2, ELP5, FTSJ1, FTSJ3, GTDC1, HENMT1, HNRNPAB, JMJD6, LCMT2, MEPCE, METTL1, METTL14, METTL2A, METTL3, METTL6, MRM1, MRM2, NAT10, NOP10, NSUN2, NSUN4, NSUN6, OSGEP, PARN, PUS3, PUS7, PUS7L, QTRT1, RBM15, RBM15B, SARS1, SSB, SYNCRIP, TFB1M, THG1L, THUMPD1, TRDMT1, TRIT1, TRMT9B, TRMU, TRUB1, TSR3, WDR4
RNA N6-methyladenosine Methyltransferase Complex (GO:0036396)	1.882954855742616	0.2944380640983581	0.5310060627247397	8	METTL14, METTL3, METTL4, RBM15, RBM15B, VIRMA, WTAP, ZC3H13	13.01644178259614	8.984366316745389e-36	35.04651254288063	8	METTL14, METTL3, METTL4, RBM15, RBM15B, VIRMA, WTAP, ZC3H13
RNA Nuclease Activity (GO:0004540)	-5.45077027033813	1.3618411003335495e-06	5.86587356544482	72	AGO2, AGO3, AGO4, ANG, ANKZF1, AZGP1, CNOT6, CNOT7, CPSF3, DCPS, DICER1, DIS3L2, ELAC1, ELAC2, ENDOG, ENDOU, ERN1, ERN2, EXOG, EXOSC1, EXOSC10, EXOSC2, EXOSC3, EXOSC4, EXOSC5, EXOSC6, EXOSC7, EXOSC8, EXOSC9, INTS11, KHNYN, LACTB2, MBLAC1, N4BP1, NOB1, NYNRIN, PDE12, PIWIL1, PIWIL2, PIWIL3, PIWIL4, PPP1R8, RCL1, RNASE1, RNASE10, RNASE11, RNASE12, RNASE13, RNASE2, RNASE3, RNASE4, RNASE6, RNASE7, RNASE8, RNASE9, RNASEH1, RNASEH2A, RNASEK, RNASEL, RNASET2, SAMHD1, SLFN12, SLFN13, SLFN14, SMG6, SND1, TSNAX, YBEY, ZC3H12A, ZC3H12B, ZC3H12C, ZC3H12D	-2.81134788456316	0.0605411008000373	1.217949698117733	72	AGO2, AGO3, AGO4, ANG, ANKZF1, AZGP1, CNOT6, CNOT7, CPSF3, DCPS, DICER1, DIS3L2, ELAC1, ELAC2, ENDOG, ENDOU, ERN1, ERN2, EXOG, EXOSC1, EXOSC10, EXOSC2, EXOSC3, EXOSC4, EXOSC5, EXOSC6, EXOSC7, EXOSC8, EXOSC9, INTS11, KHNYN, LACTB2, MBLAC1, N4BP1, NOB1, NYNRIN, PDE12, PIWIL1, PIWIL2, PIWIL3, PIWIL4, PPP1R8, RCL1, RNASE1, RNASE10, RNASE11, RNASE12, RNASE13, RNASE2, RNASE3, RNASE4, RNASE6, RNASE7, RNASE8, RNASE9, RNASEH1, RNASEH2A, RNASEK, RNASEL, RNASET2, SAMHD1, SLFN12, SLFN13, SLFN14, SMG6, SND1, TSNAX, YBEY, ZC3H12A, ZC3H12B, ZC3H12C, ZC3H12D
RNA Polymerase Binding (GO:0070063)	-2.399572457760786	0.1186677441000938	0.925667315106187	18	BIN1, BRCA1, CCNT1, CCNT2, DHX9, ERCC6, NEDD4, PABPN1, PHRF1, PKN2, PPIB, SCAF8, STOM, TAF10, TCERG1, TCERG1L, YTHDC2, ZFP36	-1.803265009442228	0.3951742649078369	0.4032113599126486	18	BIN1, BRCA1, CCNT1, CCNT2, DHX9, ERCC6, NEDD4, PABPN1, PHRF1, PKN2, PPIB, SCAF8, STOM, TAF10, TCERG1, TCERG1L, YTHDC2, ZFP36
RNA Polymerase Core Enzyme Binding (GO:0043175)	-4.684619338728055	5.940900882706046e-05	4.226147693263393	33	AGO2, CCAR2, CDC73, CTR9, DHX9, ELOF1, ELP2, ELP4, ERBB2, ERCC5, ESRRB, GTF2B, HNRNPU, MAF1, NCOA3, PAF1, PCF11, POLR2M, RECQL5, RPRD1A, RPRD1B, RPRD2, RRN3, RTRAF, SCAF8, SMYD2, SPTY2D1, SUPT4H1, URI1, UVSSA, WAC, WDR43, ZNF326	-0.9197151367955668	0.8137185573577881	0.0895257744622814	32	AGO2, CCAR2, CDC73, CTR9, DHX9, ELOF1, ELP2, ELP4, ERBB2, ERCC5, ESRRB, HNRNPU, MAF1, NCOA3, PAF1, PCF11, POLR2M, RECQL5, RPRD1A, RPRD1B, RPRD2, RRN3, RTRAF, SCAF8, SMYD2, SPTY2D1, SUPT4H1, URI1, UVSSA, WAC, WDR43, ZNF326
RNA Polymerase I Complex (GO:0005736)	-9.249335476376752	2.356681819326348e-18	17.627699031866058	11	POLR1B, POLR1D, POLR1E, POLR1F, POLR1G, POLR1H, POLR2E, POLR2F, POLR2H, POLR2K, POLR2L	-6.500857490057938	6.821476272733662e-09	8.166121630126693	11	POLR1B, POLR1D, POLR1E, POLR1F, POLR1G, POLR1H, POLR2E, POLR2F, POLR2H, POLR2K, POLR2L
RNA Polymerase I Core Promoter Sequence-Specific DNA Binding (GO:0001164)	-5.827321423790709	1.7445034927732197e-07	6.758328149143804	8	RRN3, SMARCA4, SMARCB1, TAF1B, TAF1C, TBP, UBTF, UBTFL1	-3.654011470093071	0.0058554355055093	2.232440794780563	8	RRN3, SMARCA4, SMARCB1, TAF1B, TAF1C, TBP, UBTF, UBTFL1
RNA Polymerase I Transcription Regulatory Region Sequence-Specific DNA Binding (GO:0001163)	-4.874588391855635	2.4458717234665528e-05	4.611566332762508	10	CEBPA, PIH1D1, RRN3, SMARCA4, SMARCB1, TAF1B, TAF1C, TBP, UBTF, UBTFL1	-3.287227390947654	0.0179336946457624	1.746330235331418	10	CEBPA, PIH1D1, RRN3, SMARCA4, SMARCB1, TAF1B, TAF1C, TBP, UBTF, UBTFL1
RNA Polymerase II C-terminal Domain Binding (GO:0099122)	-0.1817999071057769	0.946897566318512	0.0236970006876672	6	HNRNPU, LEO1, PCIF1, SCAF1, SCAF4, SCAF8	-0.2539824425411734	0.9653435349464417	0.0153181010513218	6	HNRNPU, LEO1, PCIF1, SCAF1, SCAF4, SCAF8
RNA Polymerase II CTD Heptapeptide Repeat Kinase Activity (GO:0008353)	-2.2652227383777683	0.1520893722772598	0.8179011516680934	8	CCNK, CDK1, CDK12, CDK13, CDK7, CDK9, DYRK1A, MAPK1	-0.633388690731521	0.8884658813476562	0.0513592569564117	8	CCNK, CDK1, CDK12, CDK13, CDK7, CDK9, DYRK1A, MAPK1
RNA Polymerase II CTD Heptapeptide Repeat Phosphatase Activity (GO:0008420)	-0.5072595138809867	0.8404771089553833	0.0754740950379116	6	CTDSP1, CTDSP2, CTDSPL, CTDSPL2, RPAP2, SSU72	1.4969772373223682	0.561180591583252	0.2508973700771345	6	CTDSP1, CTDSP2, CTDSPL, CTDSPL2, RPAP2, SSU72
RNA Polymerase II Complex Binding (GO:0000993)	-4.370576837277163	0.000226296542678	3.64532207182186	32	AGO2, BRD4, CCAR2, CDC73, CTR9, DHX9, ELOF1, ELP2, ELP4, ERCC5, ESRRB, GTF2B, HNRNPU, NCOA3, PAF1, PCF11, PCIF1, POLR2M, RECQL5, RPRD1A, RPRD1B, RPRD2, RTRAF, SCAF1, SCAF8, SMYD2, SUPT4H1, URI1, UVSSA, WAC, WDR43, ZNF326	-1.3977092217030045	0.6076087951660156	0.2163759470589411	31	AGO2, BRD4, CCAR2, CDC73, CTR9, DHX9, ELOF1, ELP2, ELP4, ERCC5, ESRRB, HNRNPU, NCOA3, PAF1, PCF11, PCIF1, POLR2M, RECQL5, RPRD1A, RPRD1B, RPRD2, RTRAF, SCAF1, SCAF8, SMYD2, SUPT4H1, URI1, UVSSA, WAC, WDR43, ZNF326
RNA Polymerase II Core Promoter Sequence-Specific DNA Binding (GO:0000979)	-3.464214694521264	0.0065755518153309	2.182067782724779	13	GTF2A1, GTF2B, H2AZ1, H3-3B, HDAC1, POU2F1, RELA, RFX7, RUVBL2, STAT1, TAF1, TBP, TBPL1	-0.5148531795164926	0.9107158184051514	0.0406171314926048	11	GTF2A1, H2AZ1, H3-3B, HDAC1, POU2F1, RELA, RFX7, RUVBL2, STAT1, TBP, TBPL1
RNA Polymerase II General Transcription Initiation Factor Binding (GO:0001091)	-2.039623355844697	0.2290804386138916	0.640011992671616	9	DRAP1, ESR1, FOXF2, GTF2A1, GTF2A2, GTF2F1, TAF1, TBP, TCF7L2	2.5705108594409785	0.1054614186286926	0.9769063960744446	8	DRAP1, ESR1, FOXF2, GTF2A1, GTF2A2, GTF2F1, TBP, TCF7L2
RNA Polymerase II Preinitiation Complex Assembly (GO:0051123)	-3.7284348240738026	0.0026173095684498	2.582144922205797	59	ESR1, GTF2A1, GTF2A2, GTF2B, MBD4, MED10, MED11, MED14, MED15, MED16, MED17, MED18, MED19, MED20, MED21, MED22, MED23, MED24, MED25, MED26, MED28, MED29, MED30, MED31, MED4, MED6, MED7, MED8, MED9, TAF1, TAF10, TAF11, TAF11L10, TAF11L11, TAF11L12, TAF11L13, TAF11L14, TAF11L2, TAF11L3, TAF11L4, TAF11L6, TAF11L7, TAF11L8, TAF11L9, TAF12, TAF13, TAF1L, TAF2, TAF3, TAF4, TAF4B, TAF5, TAF6, TAF6L, TAF7, TAF7L, TAF8, TAF9, TBP	5.233794684276761	8.065168913162779e-06	5.093386526171868	56	ESR1, GTF2A1, GTF2A2, MBD4, MED10, MED11, MED14, MED15, MED16, MED17, MED18, MED19, MED20, MED21, MED22, MED23, MED24, MED25, MED26, MED28, MED29, MED30, MED31, MED4, MED6, MED7, MED8, MED9, TAF10, TAF11, TAF11L10, TAF11L11, TAF11L12, TAF11L13, TAF11L14, TAF11L2, TAF11L3, TAF11L4, TAF11L6, TAF11L7, TAF11L8, TAF11L9, TAF12, TAF13, TAF1L, TAF2, TAF3, TAF4, TAF4B, TAF5, TAF6, TAF6L, TAF7, TAF7L, TAF9, TBP
RNA Polymerase II, Core Complex (GO:0005665)	-6.853839395205184	3.2231725621834073e-10	9.49171646049598	16	POLR2A, POLR2B, POLR2C, POLR2D, POLR2E, POLR2F, POLR2G, POLR2H, POLR2I, POLR2J, POLR2J2, POLR2J3, POLR2K, POLR2L, POLR2M, TUFT1	-2.5661905374957623	0.1066238656640052	0.9721455782869208	16	POLR2A, POLR2B, POLR2C, POLR2D, POLR2E, POLR2F, POLR2G, POLR2H, POLR2I, POLR2J, POLR2J2, POLR2J3, POLR2K, POLR2L, POLR2M, TUFT1
RNA Polymerase II-specific DNA-binding Transcription Factor Binding (GO:0061629)	-0.4566491438729529	0.8537939190864563	0.0686469386674316	231	ADD1, AHR, ANKRD1, ANKRD2, ANKRD42, ANXA4, AREG, ARID1A, ARNT2, ASAH1, ATF4, BAZ2A, BBS1, BBS10, BBS2, BBS4, BBS5, BBS7, BCAS3, BCL10, BEX2, BHLHE40, BHLHE41, BRMS1L, BUD31, CD34, CDK5RAP3, CDKN2A, CEBPA, CHD4, COMMD6, COMMD7, COMMD8, CPNE1, CREB1, CREBBP, CRKL, CRX, CRY1, CSNK2B, CTDP1, CTNNB1, DACT1, DAND5, DAXX, DDIT3, DDRGK1, DHX9, DLL1, DMAP1, DNAJA1, DNAJA3, DNMT3A, DOT1L, DTX3L, DUSP28, E4F1, EGR2, EOMES, EP300, EPAS1, ESRRB, ETS1, ETS2, FAF1, FAM220A, FBP1, FIZ1, FOS, FOXC1, FOXP3, GABARAPL1, GATA1, GATA2, GATA3, GATA4, GATA6, GDNF, GFI1B, GSC, GSK3B, GTF2I, H2BC9, HAND1, HAND2, HCLS1, HDAC1, HDAC2, HDAC3, HDAC4, HDAC5, HDAC9, HES6, HEY1, HEY2, HIF1A, HIF1AN, HIPK2, HIRA, HMGA2, HMGB1, HNF1A, HSPB1, ID2, IFI27, ISL1, JUN, JUP, KAT8, KCNH8, KDM1A, KEAP1, KLF4, LDB2, LHX3, LMO2, LOC102724023, MAD2L2, MAPK14, MBD4, MDFIC, MEF2A, MEF2C, MEF2D, MIA3, MIXL1, MKKS, MLXIPL, MTA1, MTA2, MTDH, MYOCD, MYOD1, NCOA1, NCOA2, NCOA3, NCOA7, NCOR1, NEUROD1, NFATC1, NFE2L2, NFKBIA, NHLH2, NIF3L1, NKX2-1, NKX2-5, NPM1, NR0B1, NR1H4, NR1I2, NRIP1, PARP1, PARP9, PDCD11, PIAS2, PITX1, PITX2, POTEF, POU1F1, POU5F1, PPARA, PPARG, PPARGC1A, PRKDC, PROX1, PRRX1, PSMA6, PSMD10, PTPRT, RBBP8, RBM15, RBPJ, RBX1, RELA, REST, RNF25, SDR16C5, SETD1A, SETD6, SIN3A, SIRT1, SMAD3, SMARCA1, SMARCA4, SMARCB1, SMARCD3, SMARCE1, SNW1, SOX17, SP100, SP3, SPI1, STAT3, STING1, STK4, TACC1, TACC2, TADA3, TAF1, TAF4, TAF4B, TAF6, TAL1, TBK1, TBP, TBX20, TBX3, TBX5, TBX6, TBXT, TCERG1, TCF23, TCF7L1, TCF7L2, TEAD3, TFDP3, TP53, TP53BP1, TP53BP2, TP73, TRIB1, TRIB2, TRIM32, TRIP4, TTC8, UBXN7, UHRF2, WWP2, ZBTB8A, ZFPM1, ZFPM2	0.9821245067955864	0.802639901638031	0.0954792585451103	230	ADD1, AHR, ANKRD1, ANKRD2, ANKRD42, ANXA4, AREG, ARID1A, ARNT2, ASAH1, ATF4, BAZ2A, BBS1, BBS10, BBS2, BBS4, BBS5, BBS7, BCAS3, BCL10, BEX2, BHLHE40, BHLHE41, BRMS1L, BUD31, CD34, CDK5RAP3, CDKN2A, CEBPA, CHD4, COMMD6, COMMD7, COMMD8, CPNE1, CREB1, CREBBP, CRKL, CRX, CRY1, CSNK2B, CTDP1, CTNNB1, DACT1, DAND5, DAXX, DDIT3, DDRGK1, DHX9, DLL1, DMAP1, DNAJA1, DNAJA3, DNMT3A, DOT1L, DTX3L, DUSP28, E4F1, EGR2, EOMES, EP300, EPAS1, ESRRB, ETS1, ETS2, FAF1, FAM220A, FBP1, FIZ1, FOS, FOXC1, FOXP3, GABARAPL1, GATA1, GATA2, GATA3, GATA4, GATA6, GDNF, GFI1B, GSC, GSK3B, GTF2I, H2BC9, HAND1, HAND2, HCLS1, HDAC1, HDAC2, HDAC3, HDAC4, HDAC5, HDAC9, HES6, HEY1, HEY2, HIF1A, HIF1AN, HIPK2, HIRA, HMGA2, HMGB1, HNF1A, HSPB1, ID2, IFI27, ISL1, JUN, JUP, KAT8, KCNH8, KDM1A, KEAP1, KLF4, LDB2, LHX3, LMO2, LOC102724023, MAD2L2, MAPK14, MBD4, MDFIC, MEF2A, MEF2C, MEF2D, MIA3, MIXL1, MKKS, MLXIPL, MTA1, MTA2, MTDH, MYOCD, MYOD1, NCOA1, NCOA2, NCOA3, NCOA7, NCOR1, NEUROD1, NFATC1, NFE2L2, NFKBIA, NHLH2, NIF3L1, NKX2-1, NKX2-5, NPM1, NR0B1, NR1H4, NR1I2, NRIP1, PARP1, PARP9, PDCD11, PIAS2, PITX1, PITX2, POTEF, POU1F1, POU5F1, PPARA, PPARG, PPARGC1A, PRKDC, PROX1, PRRX1, PSMA6, PSMD10, PTPRT, RBBP8, RBM15, RBPJ, RBX1, RELA, REST, RNF25, SDR16C5, SETD1A, SETD6, SIN3A, SIRT1, SMAD3, SMARCA1, SMARCA4, SMARCB1, SMARCD3, SMARCE1, SNW1, SOX17, SP100, SP3, SPI1, STAT3, STING1, STK4, TACC1, TACC2, TADA3, TAF4, TAF4B, TAF6, TAL1, TBK1, TBP, TBX20, TBX3, TBX5, TBX6, TBXT, TCERG1, TCF23, TCF7L1, TCF7L2, TEAD3, TFDP3, TP53, TP53BP1, TP53BP2, TP73, TRIB1, TRIB2, TRIM32, TRIP4, TTC8, UBXN7, UHRF2, WWP2, ZBTB8A, ZFPM1, ZFPM2
RNA Polymerase III Cis-Regulatory Region Sequence-Specific DNA Binding (GO:0000992)	-2.0824505041936603	0.2138159573078155	0.6699598726571866	6	BRF2, GTF3C5, MAF1, MTOR, SNAPC3, SNAPC4	-2.412647582078244	0.1484274864196777	0.8284856503420593	6	BRF2, GTF3C5, MAF1, MTOR, SNAPC3, SNAPC4
RNA Polymerase III Complex (GO:0005666)	-6.502058588560992	3.191390263168614e-09	8.496020073815153	16	POLR1D, POLR2E, POLR2F, POLR2H, POLR2K, POLR2L, POLR3A, POLR3B, POLR3C, POLR3D, POLR3E, POLR3F, POLR3G, POLR3GL, POLR3H, POLR3K	-6.287546238039912	2.374816254757661e-08	7.624369991599426	16	POLR1D, POLR2E, POLR2F, POLR2H, POLR2K, POLR2L, POLR3A, POLR3B, POLR3C, POLR3D, POLR3E, POLR3F, POLR3G, POLR3GL, POLR3H, POLR3K
RNA Polymerase III Type 3 Promoter Sequence-Specific DNA Binding (GO:0001006)	-1.435607424129954	0.4936868548393249	0.3065484287469711	5	BRF2, MAF1, MTOR, SNAPC3, SNAPC4	-1.3319603231466717	0.6439247131347656	0.1911648885735571	5	BRF2, MAF1, MTOR, SNAPC3, SNAPC4
RNA Processing (GO:0006396)	-24.043458407914237	0.0	122.1206159485078	282	ACIN1, ADAD1, ADAD2, ADAR, ADARB1, ADARB2, ADAT1, AEN, AKAP8L, ARVCF, ATXN1, BCAS2, BICD1, BYSL, CBLL1, CCAR2, CDK12, CELF1, CELF2, CELF3, CHD8, CMTR1, CPSF6, CSTF3, DCAF13, DDX10, DDX17, DDX20, DDX23, DDX27, DDX39B, DDX47, DDX49, DDX54, DEDD2, DHX15, DHX16, DHX8, DIS3, DIS3L, DKC1, DTWD2, DUSP11, EBNA1BP2, ELAVL4, EMG1, ESF1, EXOSC1, EXOSC10, EXOSC2, EXOSC3, EXOSC4, EXOSC5, EXOSC6, EXOSC7, EXOSC8, EXOSC9, FARS2, FASTK, FASTKD1, FASTKD2, FASTKD3, FASTKD5, FBL, FTO, FUS, GEMIN2, H2AB1, H2AB2, HNRNPA0, HNRNPA2B1, HNRNPC, HNRNPD, HNRNPDL, HNRNPF, HNRNPH1, HNRNPH3, HNRNPK, HNRNPL, HNRNPR, HNRNPU, HNRNPUL1, IMP4, INTS1, INTS10, INTS11, INTS12, INTS13, INTS14, INTS2, INTS3, INTS4, INTS5, INTS6, INTS7, INTS8, INTS9, ISG20, ISG20L2, IVNS1ABP, KHSRP, KIN, LAS1L, LIN28A, LIN28B, LSM1, LSM3, LSM4, LSM5, LSM6, LUC7L3, LYAR, M1AP, MAGOHB, MBNL1, METTL14, METTL16, METTL3, METTL5, MPHOSPH10, MRM1, MRM2, MRM3, MRTO4, MTPAP, MTREX, MYG1, NCBP1, NCBP2, NLRP2B, NOB1, NOC4L, NOL3, NOL6, NOL8, NOLC1, NOP14, NOP2, NOP53, NOP56, NOP58, NOVA1, NSUN2, NUDT21, NUFIP1, NVL, PABPC4, PABPN1, PARN, PCIF1, PDCD7, PELP1, PES1, PIH1D1, PIH1D2, PIN4, POP7, PPARGC1A, PPIG, PPP1R9B, PRKCA, PRMT1, PRMT9, PRPF18, PRPF4, PRPF6, PYDC1, RBM3, RBM39, RBM4, RBM5, RBM6, RBM8A, RBMS1, RBMS2, RBPMS, REXO4, RNASEL, RNGTT, RNPC3, RNPS1, RP9, RPL11, RPL26, RPL35A, RPL5, RPL7, RPP21, RPP30, RPS15, RPS17, RPS19, RPS24, RPS25, RPS27, RPS28, RPS6, RPS7, RRAGC, RRP36, RRP7A, RRP9, RSRC1, SBDS, SCAF11, SETX, SF3A1, SF3A2, SF3A3, SF3B1, SF3B2, SF3B3, SF3B4, SFPQ, SLU7, SMU1, SNRNP25, SNRNP35, SNRNP40, SNRNP48, SNRPA1, SNRPB, SNRPD2, SNRPD3, SNRPF, SNRPG, SNRPN, SON, SPPL2A, SRPK1, SRPK2, SRRM1, SRRM4, SRSF1, SRSF4, SRSF5, SRSF7, SRSF9, SSB, SYNCRIP, TARDBP, TBRG4, TCERG1, TENT2, TENT4A, TENT4B, TFIP11, THG1L, TNFAIP8L2-SCNM1, TRMT10C, TRMT6, TRMT61A, TRMT61B, TSEN2, TSEN34, TSEN54, TUT1, TUT4, TUT7, U2AF1, U2AF2, USB1, USP39, UTP15, UTP20, VIRMA, WBP4, WDR18, WDR36, WDR55, WDR74, WT1, WTAP, XRN2, YJU2, YJU2B, ZC3H13, ZCCHC8, ZCRB1, ZMAT5, ZNF830, ZRSR2	-13.016695898517998	8.984366316745389e-36	35.04651254288063	281	ACIN1, ADAD1, ADAD2, ADAR, ADARB1, ADARB2, ADAT1, AEN, AKAP8L, ARVCF, ATXN1, BCAS2, BICD1, BYSL, CBLL1, CCAR2, CDK12, CELF1, CELF2, CELF3, CHD8, CMTR1, CPSF6, CSTF3, DCAF13, DDX10, DDX17, DDX20, DDX23, DDX27, DDX39B, DDX47, DDX49, DDX54, DEDD2, DHX15, DHX16, DHX8, DIS3, DIS3L, DKC1, DTWD2, DUSP11, EBNA1BP2, ELAVL4, EMG1, ESF1, EXOSC1, EXOSC10, EXOSC2, EXOSC3, EXOSC4, EXOSC5, EXOSC6, EXOSC7, EXOSC8, EXOSC9, FARS2, FASTK, FASTKD1, FASTKD2, FASTKD3, FASTKD5, FBL, FTO, FUS, GEMIN2, H2AB1, H2AB2, HNRNPA0, HNRNPA2B1, HNRNPC, HNRNPD, HNRNPDL, HNRNPF, HNRNPH1, HNRNPH3, HNRNPK, HNRNPL, HNRNPR, HNRNPU, HNRNPUL1, IMP4, INTS1, INTS10, INTS11, INTS12, INTS13, INTS14, INTS2, INTS3, INTS4, INTS5, INTS6, INTS7, INTS8, INTS9, ISG20, ISG20L2, IVNS1ABP, KHSRP, KIN, LAS1L, LIN28A, LIN28B, LSM1, LSM3, LSM4, LSM5, LSM6, LUC7L3, LYAR, M1AP, MAGOHB, MBNL1, METTL14, METTL16, METTL3, METTL5, MPHOSPH10, MRM1, MRM2, MRM3, MRTO4, MTPAP, MTREX, MYG1, NCBP1, NCBP2, NLRP2B, NOB1, NOC4L, NOL3, NOL6, NOL8, NOLC1, NOP14, NOP2, NOP53, NOP56, NOP58, NOVA1, NSUN2, NUDT21, NUFIP1, NVL, PABPC4, PABPN1, PARN, PCIF1, PDCD7, PELP1, PES1, PIH1D1, PIH1D2, PIN4, POP7, PPARGC1A, PPIG, PPP1R9B, PRKCA, PRMT9, PRPF18, PRPF4, PRPF6, PYDC1, RBM3, RBM39, RBM4, RBM5, RBM6, RBM8A, RBMS1, RBMS2, RBPMS, REXO4, RNASEL, RNGTT, RNPC3, RNPS1, RP9, RPL11, RPL26, RPL35A, RPL5, RPL7, RPP21, RPP30, RPS15, RPS17, RPS19, RPS24, RPS25, RPS27, RPS28, RPS6, RPS7, RRAGC, RRP36, RRP7A, RRP9, RSRC1, SBDS, SCAF11, SETX, SF3A1, SF3A2, SF3A3, SF3B1, SF3B2, SF3B3, SF3B4, SFPQ, SLU7, SMU1, SNRNP25, SNRNP35, SNRNP40, SNRNP48, SNRPA1, SNRPB, SNRPD2, SNRPD3, SNRPF, SNRPG, SNRPN, SON, SPPL2A, SRPK1, SRPK2, SRRM1, SRRM4, SRSF1, SRSF4, SRSF5, SRSF7, SRSF9, SSB, SYNCRIP, TARDBP, TBRG4, TCERG1, TENT2, TENT4A, TENT4B, TFIP11, THG1L, TNFAIP8L2-SCNM1, TRMT10C, TRMT6, TRMT61A, TRMT61B, TSEN2, TSEN34, TSEN54, TUT1, TUT4, TUT7, U2AF1, U2AF2, USB1, USP39, UTP15, UTP20, VIRMA, WBP4, WDR18, WDR36, WDR55, WDR74, WT1, WTAP, XRN2, YJU2, YJU2B, ZC3H13, ZCCHC8, ZCRB1, ZMAT5, ZNF830, ZRSR2
RNA Splicing (GO:0008380)	-14.057301512050664	2.941325476617791e-42	41.53154644932168	89	ARVCF, BCAS2, CCAR2, CDK12, CELF3, DBR1, DDX23, DDX39B, DDX47, DHX15, DHX16, DHX8, FUS, GEMIN2, HNRNPC, HNRNPH3, IVNS1ABP, KHSRP, LSM1, LSM4, LSM6, LUC7L3, MAGOHB, MBNL1, MPHOSPH10, NCBP1, NCBP2, NOL3, NOVA1, PDCD7, PPARGC1A, PPIG, PPP1R9B, PRMT1, PRPF18, PRPF4, PRPF6, RBM8A, RNF113A, RNF113B, RNPC3, RNPS1, RP9, RRAGC, RSRC1, SCAF11, SF3A3, SF3B1, SF3B2, SF3B3, SF3B4, SFPQ, SLU7, SMNDC1, SMU1, SNRNP25, SNRNP35, SNRNP40, SNRNP48, SNRPA1, SNRPB, SNRPD2, SNRPD3, SNRPF, SNRPG, SNRPN, SRPK1, SRPK2, SRRM1, SRSF10, SRSF4, SRSF7, SYNCRIP, TARDBP, TCERG1, TNFAIP8L2-SCNM1, TRA2B, TXNL4A, U2AF1, USB1, USP39, WBP4, WDR83, WT1, YJU2, YJU2B, ZCRB1, ZMAT5, ZRSR2	-9.755879282816826	4.3738826018792177e-20	19.359132877577988	88	ARVCF, BCAS2, CCAR2, CDK12, CELF3, DBR1, DDX23, DDX39B, DDX47, DHX15, DHX16, DHX8, FUS, GEMIN2, HNRNPC, HNRNPH3, IVNS1ABP, KHSRP, LSM1, LSM4, LSM6, LUC7L3, MAGOHB, MBNL1, MPHOSPH10, NCBP1, NCBP2, NOL3, NOVA1, PDCD7, PPARGC1A, PPIG, PPP1R9B, PRPF18, PRPF4, PRPF6, RBM8A, RNF113A, RNF113B, RNPC3, RNPS1, RP9, RRAGC, RSRC1, SCAF11, SF3A3, SF3B1, SF3B2, SF3B3, SF3B4, SFPQ, SLU7, SMNDC1, SMU1, SNRNP25, SNRNP35, SNRNP40, SNRNP48, SNRPA1, SNRPB, SNRPD2, SNRPD3, SNRPF, SNRPG, SNRPN, SRPK1, SRPK2, SRRM1, SRSF10, SRSF4, SRSF7, SYNCRIP, TARDBP, TCERG1, TNFAIP8L2-SCNM1, TRA2B, TXNL4A, U2AF1, USB1, USP39, WBP4, WDR83, WT1, YJU2, YJU2B, ZCRB1, ZMAT5, ZRSR2
RNA Splicing, via Endonucleolytic Cleavage and Ligation (GO:0000394)	-4.471131089997827	0.0001479810744058	3.8297938430499774	11	COLEC12, DDX1, ERN1, FAM98A, FAM98B, RTCB, RTRAF, TRPT1, TSEN2, TSEN54, ZBTB8OS	-1.022067767946921	0.7845838665962219	0.1053606323905584	11	COLEC12, DDX1, ERN1, FAM98A, FAM98B, RTCB, RTRAF, TRPT1, TSEN2, TSEN54, ZBTB8OS
RNA Splicing, via Transesterification Reactions (GO:0000375)	-8.365715429145892	4.692141552414039e-15	14.32862889645525	22	DBR1, DDX23, GEMIN2, KHSRP, LSM1, MPHOSPH10, PRPF4, PRPF6, SCAF11, SF3A3, SF3B1, SF3B3, SF3B4, SLU7, SMNDC1, SNRNP40, SRRM1, SRSF10, SRSF4, TRA2B, TXNL4A, WDR83	-4.5001140453416415	0.000251507590292	3.599448890626772	22	DBR1, DDX23, GEMIN2, KHSRP, LSM1, MPHOSPH10, PRPF4, PRPF6, SCAF11, SF3A3, SF3B1, SF3B3, SF3B4, SLU7, SMNDC1, SNRNP40, SRRM1, SRSF10, SRSF4, TRA2B, TXNL4A, WDR83
RNA Splicing, via Transesterification Reactions With Bulged Adenosine as Nucleophile (GO:0000377)	-19.644993316642687	0.0	81.61305699105164	166	BCAS2, BUD13, BUD31, CACTIN, CASC3, CDC40, CDC5L, CENATAC, CRNKL1, CTNNBL1, CWC15, CWC22, CWC25, CWC27, CWF19L1, CWF19L2, DBR1, DDX23, DDX39A, DDX39B, DDX41, DDX46, DDX5, DHX15, DHX16, DHX35, DHX38, DHX40, DHX8, EFTUD2, EIF4A3, ESS2, FRA10AC1, FRG1, GCFC2, GEMIN5, GEMIN6, GEMIN7, GPATCH1, GPKOW, HNRNPA1, HNRNPA1L2, HNRNPA1L3, HNRNPA2B1, HNRNPA3, HNRNPC, HNRNPF, HNRNPH1, HNRNPH3, HNRNPK, HNRNPM, HNRNPR, HNRNPU, HSPA8, HTATSF1, ISY1-RAB43, KCNN4, LSM2, LSM3, LSM4, LSM5, LSM6, LSM7, LSM8, MAGOHB, METTL14, METTL3, MFAP1, MTREX, NCBP1, NCBP2, NCBP2L, NOVA1, NOVA2, PABPC1, PHF5A, PLRG1, PNN, PPIE, PPIH, PPIL1, PPIL3, PPWD1, PRPF19, PRPF31, PRPF38A, PRPF4, PRPF40A, PRPF40B, PRPF6, RALY, RBM10, RBM22, RBM41, RBM42, RBM44, RBM5, RBM6, RBM8A, RBMX, RBMX2, RBMXL2, RBMXL3, RNF113A, RNPC3, RNPS1, RSRC1, SART1, SART3, SF1, SF3A1, SF3A2, SF3A3, SF3B1, SF3B2, SF3B3, SF3B4, SF3B5, SF3B6, SLU7, SMU1, SNIP1, SNRNP200, SNRNP27, SNRNP35, SNRNP40, SNRNP70, SNRPA, SNRPA1, SNRPB, SNRPB2, SNRPC, SNRPD2, SNRPD3, SNRPE, SNRPF, SNRPG, SNRPN, SNU13, SNW1, SRRM1, SRRM2, SRSF1, SRSF10, SRSF12, SRSF4, SRSF5, SRSF6, SYF2, SYNCRIP, TFIP11, TRA2A, TRA2B, TXNL4A, U2AF1, U2AF1L4, U2AF2, UBL5, USP39, USP49, WBP4, WDR83, YTHDC1, ZCCHC8, ZMAT2, ZRSR2	-14.302039738102026	5.030661486926093e-43	42.29821331827854	164	BCAS2, BUD13, BUD31, CACTIN, CASC3, CENATAC, CRNKL1, CTNNBL1, CWC15, CWC22, CWC25, CWC27, CWF19L1, CWF19L2, DBR1, DDX23, DDX39A, DDX39B, DDX41, DDX46, DDX5, DHX15, DHX16, DHX35, DHX38, DHX40, DHX8, EFTUD2, EIF4A3, ESS2, FRA10AC1, FRG1, GCFC2, GEMIN5, GEMIN6, GEMIN7, GPATCH1, GPKOW, HNRNPA1, HNRNPA1L2, HNRNPA1L3, HNRNPA2B1, HNRNPA3, HNRNPC, HNRNPF, HNRNPH1, HNRNPH3, HNRNPK, HNRNPM, HNRNPR, HNRNPU, HSPA8, HTATSF1, ISY1-RAB43, KCNN4, LSM2, LSM3, LSM4, LSM5, LSM6, LSM7, LSM8, MAGOHB, METTL14, METTL3, MFAP1, MTREX, NCBP1, NCBP2, NCBP2L, NOVA1, NOVA2, PABPC1, PHF5A, PLRG1, PNN, PPIE, PPIH, PPIL1, PPIL3, PPWD1, PRPF19, PRPF31, PRPF38A, PRPF4, PRPF40A, PRPF40B, PRPF6, RALY, RBM10, RBM22, RBM41, RBM42, RBM44, RBM5, RBM6, RBM8A, RBMX, RBMX2, RBMXL2, RBMXL3, RNF113A, RNPC3, RNPS1, RSRC1, SART1, SART3, SF1, SF3A1, SF3A2, SF3A3, SF3B1, SF3B2, SF3B3, SF3B4, SF3B5, SF3B6, SLU7, SMU1, SNIP1, SNRNP200, SNRNP27, SNRNP35, SNRNP40, SNRNP70, SNRPA, SNRPA1, SNRPB, SNRPB2, SNRPC, SNRPD2, SNRPD3, SNRPE, SNRPF, SNRPG, SNRPN, SNU13, SNW1, SRRM1, SRRM2, SRSF1, SRSF10, SRSF12, SRSF4, SRSF5, SRSF6, SYF2, SYNCRIP, TFIP11, TRA2A, TRA2B, TXNL4A, U2AF1, U2AF1L4, U2AF2, UBL5, USP39, USP49, WBP4, WDR83, YTHDC1, ZCCHC8, ZMAT2, ZRSR2
RNA Stabilization (GO:0043489)	-1.4061056269915737	0.50734543800354	0.294696248139489	40	CIRBP, CPAMD8, DHX36, DKC1, DND1, E2F1, EIF4ENIF1, ELAVL1, FAM76B, FUS, GDNF, HNRNPU, IGF2BP2, IREB2, LARP1, MEIOC, METTL1, METTL14, NAF1, NOCT, NSUN2, PABPC1, PAIP1, PARN, PHAX, QKI, RBM24, RNASEH1, SLC11A1, TAF15, TENT5A, TENT5B, TENT5C, TENT5D, THRAP3, TRDMT1, YBX1, ZAR1, ZC3H14, ZCCHC17	0.6894121848978335	0.8802875280380249	0.055375454306513	40	CIRBP, CPAMD8, DHX36, DKC1, DND1, E2F1, EIF4ENIF1, ELAVL1, FAM76B, FUS, GDNF, HNRNPU, IGF2BP2, IREB2, LARP1, MEIOC, METTL1, METTL14, NAF1, NOCT, NSUN2, PABPC1, PAIP1, PARN, PHAX, QKI, RBM24, RNASEH1, SLC11A1, TAF15, TENT5A, TENT5B, TENT5C, TENT5D, THRAP3, TRDMT1, YBX1, ZAR1, ZC3H14, ZCCHC17
RNA Stem-Loop Binding (GO:0035613)	-1.907035728993003	0.2845853567123413	0.5457874346657074	12	CSDE1, DDX3X, DDX56, DHX9, EPRS1, FMR1, LARP6, METTL16, MYH10, RC3H1, RC3H2, ZC3H12A	-0.6637723341172118	0.8818811178207397	0.0545899497096869	12	CSDE1, DDX3X, DDX56, DHX9, EPRS1, FMR1, LARP6, METTL16, MYH10, RC3H1, RC3H2, ZC3H12A
RNA Transport (GO:0050658)	-4.0144817081920525	0.0009237875929102	3.034427861587258	43	ARC, ATXN2, CKAP5, DDX39A, DDX39B, FLOT1, FMR1, FXR1, FXR2, HNRNPA1, HNRNPA2B1, KIF5C, KPNB1, NPAP1, NUP153, NUP155, NUP188, NUP214, NUP62, NUP98, NXF2, PEG10, PNPT1, POM121, POM121C, POM121L2, QKI, RBFOX1, RBM33, RFTN1, RNASE7, RTRAF, SIDT1, SIDT2, SLBP, SNUPN, TGFBR2, TPR, TSTD1, XPO5, YBX1, ZFP36, ZFP36L1	-1.3083177056026625	0.6547277569770813	0.1839392615109626	43	ARC, ATXN2, CKAP5, DDX39A, DDX39B, FLOT1, FMR1, FXR1, FXR2, HNRNPA1, HNRNPA2B1, KIF5C, KPNB1, NPAP1, NUP153, NUP155, NUP188, NUP214, NUP62, NUP98, NXF2, PEG10, PNPT1, POM121, POM121C, POM121L2, QKI, RBFOX1, RBM33, RFTN1, RNASE7, RTRAF, SIDT1, SIDT2, SLBP, SNUPN, TGFBR2, TPR, TSTD1, XPO5, YBX1, ZFP36, ZFP36L1
RNA-directed DNA Polymerase Activity (GO:0003964)	-2.158682384528351	0.18623648583889	0.7299352392204679	6	POLK, PTGES3, TEP1, TERF1, TERF2, TERT	0.3083356420911519	0.9584524631500244	0.0184294322308451	6	POLK, PTGES3, TEP1, TERF1, TERF2, TERT
RNA-templated DNA Biosynthetic Process (GO:0006278)	-5.937310371877359	9.228363495594749e-08	7.034875302363089	21	DKC1, GAR1, HMBOX1, HSP90AA1, HSP90AB1, MRE11, NHP2, NOP10, PIF1, PINX1, POLR1A, POT1, PTGES3, RAD50, SLC19A1, TERF1, TERF2IP, TERT, TNKS1BP1, WRAP53, XRCC5	-4.000391418049298	0.0018306017154827	2.7374061477673184	21	DKC1, GAR1, HMBOX1, HSP90AA1, HSP90AB1, MRE11, NHP2, NOP10, PIF1, PINX1, POLR1A, POT1, PTGES3, RAD50, SLC19A1, TERF1, TERF2IP, TERT, TNKS1BP1, WRAP53, XRCC5
RSC-type Complex (GO:0016586)	-0.907910583957262	0.7048599720001221	0.1518971463327497	14	ACTL6B, ARID2, BRD7, PBRM1, PHF10, POTEF, SMARCA4, SMARCB1, SMARCC1, SMARCC2, SMARCD1, SMARCD2, SMARCE1, SUZ12	-1.2526668686528262	0.6841093897819519	0.1648744411358647	14	ACTL6B, ARID2, BRD7, PBRM1, PHF10, POTEF, SMARCA4, SMARCB1, SMARCC1, SMARCC2, SMARCD1, SMARCD2, SMARCE1, SUZ12
Rac Protein Signal Transduction (GO:0016601)	0.2755046029335531	0.9193302392959596	0.0365284462257678	18	AIF1, BRK1, CDH13, CYFIP1, DBNL, DOCK7, ELMO1, EPS8, FARP2, GARRE1, HACD3, HACE1, NCKAP1, NCOA3, RHOG, RNASE1, TIAM1, WASF1	2.1751973109241907	0.22812020778656	0.6418362386377413	18	AIF1, BRK1, CDH13, CYFIP1, DBNL, DOCK7, ELMO1, EPS8, FARP2, GARRE1, HACD3, HACE1, NCKAP1, NCOA3, RHOG, RNASE1, TIAM1, WASF1
Racemase and Epimerase Activity, Acting on Carbohydrates and Derivatives (GO:0016857)	0.019432095371694	0.9957167506217957	0.001864182981262	10	DSEL, FUOM, GALE, GALM, GFUS, GLCE, GNE, RENBP, RPE, RPEL1	-0.4412817108851738	0.9265636205673218	0.033124753943076	10	DSEL, FUOM, GALE, GALM, GFUS, GLCE, GNE, RENBP, RPE, RPEL1
Radial Glial Cell Differentiation (GO:0060019)	2.2461665728880056	0.1581908464431762	0.8008186589431552	5	GATD3, GPR157, METTL14, METTL3, STAT3	6.692393862894646	2.0812600531883163e-09	8.68167365377039	5	GATD3, GPR157, METTL14, METTL3, STAT3
Random Inactivation of X Chromosome (GO:0060816)	0.4498416305119282	0.8548421859741211	0.0681140677276356	6	HNRNPK, HNRNPU, PCGF3, PCGF5, RBM15, RLIM	1.2697685215011545	0.6765674352645874	0.1696889195641282	6	HNRNPK, HNRNPU, PCGF3, PCGF5, RBM15, RLIM
Rap Protein Signal Transduction (GO:0032486)	0.5167046323440515	0.83735191822052	0.0770919746633714	9	RAP1A, RAP1B, RAP2A, RAP2B, RAP2C, RAPGEF1, RAPGEF2, RAPGEF3, SGSM3	0.1851134632870719	0.9738073348999025	0.0115269540457488	9	RAP1A, RAP1B, RAP2A, RAP2B, RAP2C, RAPGEF1, RAPGEF2, RAPGEF3, SGSM3
Ras Protein Signal Transduction (GO:0007265)	1.85669332047789	0.3055054545402527	0.5149810411385402	67	ARHGAP9, BCL11B, CCNA2, CDK2, CDKN2A, CDPF1, CRKL, DOK1, DOK2, DOK3, ERAS, FGF13, G3BP1, G3BP2, GNB1, GRAP, GRAP2, GRB2, HRAS, IGF1, KSR1, KSR2, MAPKAPK5, MRAS, NF1, NRAS, NTN1, PARK7, PLCE1, PLK2, PRKCSH, RALA, RALB, RALGDS, RALGPS1, RALGPS2, RAPGEF1, RAPGEF2, RAPGEF3, RAPGEF4, RAPGEF5, RAPGEF6, RAPGEFL1, RASGEF1A, RASGEF1B, RASGEF1C, RASGRF1, RASGRF2, RASGRP1, RASGRP2, RASGRP3, RASGRP4, RASSF1, RB1, RGL2, RGL3, RGL4, RIT2, RRAS, RRAS2, SHTN1, SOS1, SOS2, SPNS1, TP53, USP50, USP8	2.084443459568256	0.2644375264644623	0.5776769027977339	67	ARHGAP9, BCL11B, CCNA2, CDK2, CDKN2A, CDPF1, CRKL, DOK1, DOK2, DOK3, ERAS, FGF13, G3BP1, G3BP2, GNB1, GRAP, GRAP2, GRB2, HRAS, IGF1, KSR1, KSR2, MAPKAPK5, MRAS, NF1, NRAS, NTN1, PARK7, PLCE1, PLK2, PRKCSH, RALA, RALB, RALGDS, RALGPS1, RALGPS2, RAPGEF1, RAPGEF2, RAPGEF3, RAPGEF4, RAPGEF5, RAPGEF6, RAPGEFL1, RASGEF1A, RASGEF1B, RASGEF1C, RASGRF1, RASGRF2, RASGRP1, RASGRP2, RASGRP3, RASGRP4, RASSF1, RB1, RGL2, RGL3, RGL4, RIT2, RRAS, RRAS2, SHTN1, SOS1, SOS2, SPNS1, TP53, USP50, USP8
Reactive Oxygen Species Biosynthetic Process (GO:1903409)	0.932006722206763	0.6955794095993042	0.1576532662197692	8	CYBA, DUOX1, DUOX2, INAVA, MAOB, NOX4, PTGES2, SOD1	0.5433107327940063	0.9056712985038756	0.0430293965009832	8	CYBA, DUOX1, DUOX2, INAVA, MAOB, NOX4, PTGES2, SOD1
Receptor Antagonist Activity (GO:0048019)	1.6401945348426552	0.4021802246570587	0.3955792809848472	17	AGTR2, CCL5, DKK1, DKK2, DKK3, DKK4, DKKL1, ESR2, FST, IGSF1, IL18BP, IL1RN, IL36RN, LRPAP1, PXDN, WFIKKN1, WFIKKN2	1.274583611342156	0.6750181317329407	0.1706845774372186	17	AGTR2, CCL5, DKK1, DKK2, DKK3, DKK4, DKKL1, ESR2, FST, IGSF1, IL18BP, IL1RN, IL36RN, LRPAP1, PXDN, WFIKKN1, WFIKKN2
Receptor Catabolic Process (GO:0032801)	-0.4489118351840381	0.855164647102356	0.0679502498775169	16	BECN2, GPRASP1, KIF16B, LGMN, MVB12A, NEDD4, NEDD4L, PCSK9, PIK3R4, RNF43, SH3GLB1, SMURF1, SNX25, TGFB1, UVRAG, ZNRF3	-0.9414473828175298	0.8124522566795349	0.0902021358004313	16	BECN2, GPRASP1, KIF16B, LGMN, MVB12A, NEDD4, NEDD4L, PCSK9, PIK3R4, RNF43, SH3GLB1, SMURF1, SNX25, TGFB1, UVRAG, ZNRF3
Receptor Clustering (GO:0043113)	0.7812551026469289	0.7555118799209595	0.121758697744182	25	CD53, CORIN, DLG1, DNAJA3, DVL1, FLNA, ITGA4, ITGAL, ITGB1BP1, ITGB2, ITGB7, LRRC7, MADCAM1, MAGI2, MPP2, MPP3, MUSK, NLGN1, NRXN1, NRXN2, PICK1, PIGR, PTN, SCRIB, THY1	-0.18750994439637	0.9738073348999025	0.0115269540457488	25	CD53, CORIN, DLG1, DNAJA3, DVL1, FLNA, ITGA4, ITGAL, ITGB1BP1, ITGB2, ITGB7, LRRC7, MADCAM1, MAGI2, MPP2, MPP3, MUSK, NLGN1, NRXN1, NRXN2, PICK1, PIGR, PTN, SCRIB, THY1
Receptor Guanylyl Cyclase Signaling Pathway (GO:0007168)	0.0775556003358679	0.9802866578102112	0.0086468983506571	8	GUCY2C, GUCY2D, GUCY2F, NPPA, NPPB, NPPC, NPR1, NPRL2	-0.6123709274273589	0.8936572074890137	0.0488290347827321	8	GUCY2C, GUCY2D, GUCY2F, NPPA, NPPB, NPPC, NPR1, NPRL2
Receptor Internalization (GO:0031623)	-0.6441964229986428	0.8048774600028992	0.0942702344022346	55	ADM, AP2M1, ARR3, ARRB1, ARRB2, C1D, CALCA, CALCRL, CAV1, CAV3, CD36, CD81, CD9, CEACAM1, CLTC, CXCL8, CXCR1, CXCR2, DNM1, DNM2, DNM3, DRD3, FCER1G, GHR, GRB2, GRK2, GRK3, GRK4, GTF2H2, HGS, ITCH, ITGB1, ITGB2, LDLRAP1, LILRB1, LILRB4, LMBRD1, MX1, MX2, NEDD4, NEDD4L, PICALM, RAB31, RAB5A, RALA, RALB, RAMP1, RAMP2, RAMP3, RNF7, SCYL2, SNCA, SNX1, SYK, TFRC	-1.6945960954275991	0.4522775113582611	0.3445950203671961	55	ADM, AP2M1, ARR3, ARRB1, ARRB2, C1D, CALCA, CALCRL, CAV1, CAV3, CD36, CD81, CD9, CEACAM1, CLTC, CXCL8, CXCR1, CXCR2, DNM1, DNM2, DNM3, DRD3, FCER1G, GHR, GRB2, GRK2, GRK3, GRK4, GTF2H2, HGS, ITCH, ITGB1, ITGB2, LDLRAP1, LILRB1, LILRB4, LMBRD1, MX1, MX2, NEDD4, NEDD4L, PICALM, RAB31, RAB5A, RALA, RALB, RAMP1, RAMP2, RAMP3, RNF7, SCYL2, SNCA, SNX1, SYK, TFRC
Receptor Ligand Activity (GO:0048018)	3.873482620958152	0.0015331057365983	2.814427894651649	376	ADIPOQ, ADM, ADM2, AGXT, AIMP1, ALKAL1, ALKAL2, AMBN, AMELX, AMH, ANG, ANGPT1, ANGPT2, ANGPTL3, APELA, APLN, APOA1, APOA2, APOB, APOE, APP, AREG, ARTN, BAG6, BDNF, BGLAP, BMP10, BMP15, BMP2, BMP3, BMP4, BMP5, BMP6, BMP7, BMP8A, BMP8B, BTC, C1QTNF12, C3, CALCA, CALCB, CCL11, CCL15, CCL16, CCL2, CCL24, CCL25, CCL26, CCL3, CCL4, CCL5, CCM2, CCN3, CD274, CD40LG, CD48, CD70, CD80, CD86, CER1, CERS1, CGB1, CGB2, CHGA, CHGB, CLCF1, CLEC11A, CLEC1B, CLU, CNTF, COLEC10, CPAMD8, CRH, CRLF1, CSF1, CSF2, CSF3, CSH1, CSH2, CSHL1, CSPG5, CTF1, CTSG, CX3CL1, CXCL1, CXCL10, CXCL13, CXCL9, DAND5, DEFB103A, DEFB104A, DEFB110, DEFB114, DEFB130A, DEFB130B, DEFB4A, DKK1, DLL1, DLL4, DPP4, EDA, EDN1, EDN2, EDN3, EGF, ENDOU, EPGN, EPHA7, EPX, EREG, ERFE, FAM3B, FAM3C, FAM3D, FASLG, FBN1, FBN2, FGF1, FGF10, FGF13, FGF16, FGF17, FGF18, FGF19, FGF20, FGF21, FGF22, FGF23, FGF3, FGF4, FGF5, FGF6, FGF7, FGF8, FGF9, GAS6, GAST, GCG, GDF10, GDF11, GDF15, GDF2, GDF3, GDF5, GDF6, GDF7, GDF9, GDNF, GH1, GH2, GNRH1, GNRH2, GPNMB, GREM1, GREM2, GRN, GUCA2A, HAMP, HBEGF, HLA-E, HMGB1, HMGB2, HSPA1A, HSPA8, IAPP, ICOSLG, IFNA1, IFNA10, IFNA14, IFNA16, IFNA17, IFNA2, IFNA21, IFNA4, IFNA5, IFNA6, IFNA7, IFNA8, IFNB1, IFNE, IFNG, IFNK, IFNL4, IFNW1, IGF1, IGF2, IGFBP5, IGFBP7, IL10, IL11, IL12A, IL12B, IL13, IL15, IL16, IL17D, IL17F, IL18, IL19, IL1A, IL1B, IL1F10, IL2, IL20, IL22, IL24, IL26, IL3, IL31, IL33, IL36A, IL36B, IL36G, IL37, IL4, IL5, IL6, IL7, IL9, INHA, INHBA, INHBB, INHBC, INHBE, INS, INSL6, ITPRIPL1, IZUMO1, JAG1, JAG2, KITLG, KNG1, LACRT, LAMA5, LEFTY1, LEFTY2, LEP, LGALS1, LGALS3, LGALS9, LIF, LRPAP1, LTA, LTB, MDK, METRN, METRNL, MICA, MICOS10-NBL1, MMRN2, MSTN, NCR3LG1, NDP, NECTIN2, NECTIN4, NGF, NODAL, NPFF, NPPA, NPPB, NPPC, NPVF, NRG1, NRG3, NRG4, NRTN, NTF3, NTF4, NTS, NXNL1, OSGIN1, OSGIN2, PDGFA, PDGFB, PENK, PF4, PGF, PGLYRP1, POMC, PPY, PRL, PRLH, PSPN, PTHLH, PTN, PTRH2, PVR, PYY, REG1A, REG3A, RELN, RIPK2, S100A4, S100A9, SCG2, SCGB3A1, SCT, SECTM1, SEMA3A, SEMA3B, SEMA3C, SEMA3D, SEMA3E, SEMA3F, SEMA3G, SEMA4A, SEMA4B, SEMA4C, SEMA4D, SEMA4F, SEMA4G, SEMA5A, SEMA5B, SEMA6A, SEMA6B, SEMA6C, SEMA6D, SEMA7A, SFRP2, SHH, SLURP1, SOS1, SST, TAC1, TAC4, TAFA1, TAFA2, TAFA3, TAFA4, TAFA5, TGFA, TGFB1, TGFB2, TGFB3, THPO, TIMP1, TNF, TNFRSF11B, TNFRSF14, TNFSF10, TNFSF11, TNFSF12, TNFSF13, TNFSF13B, TNFSF14, TNFSF15, TOR2A, TSLP, TTF2, ULBP1, ULBP2, VEGFA, VEGFB, VEGFC, VEGFD, VGF, WNT1, WNT10A, WNT10B, WNT11, WNT16, WNT2, WNT2B, WNT3, WNT3A, WNT4, WNT5A, WNT5B, WNT6, WNT7A, WNT7B, WNT8A, WNT8B, WNT9A, WNT9B, ZP3	1.769863240880691	0.412789523601532	0.3842713183604779	376	ADIPOQ, ADM, ADM2, AGXT, AIMP1, ALKAL1, ALKAL2, AMBN, AMELX, AMH, ANG, ANGPT1, ANGPT2, ANGPTL3, APELA, APLN, APOA1, APOA2, APOB, APOE, APP, AREG, ARTN, BAG6, BDNF, BGLAP, BMP10, BMP15, BMP2, BMP3, BMP4, BMP5, BMP6, BMP7, BMP8A, BMP8B, BTC, C1QTNF12, C3, CALCA, CALCB, CCL11, CCL15, CCL16, CCL2, CCL24, CCL25, CCL26, CCL3, CCL4, CCL5, CCM2, CCN3, CD274, CD40LG, CD48, CD70, CD80, CD86, CER1, CERS1, CGB1, CGB2, CHGA, CHGB, CLCF1, CLEC11A, CLEC1B, CLU, CNTF, COLEC10, CPAMD8, CRH, CRLF1, CSF1, CSF2, CSF3, CSH1, CSH2, CSHL1, CSPG5, CTF1, CTSG, CX3CL1, CXCL1, CXCL10, CXCL13, CXCL9, DAND5, DEFB103A, DEFB104A, DEFB110, DEFB114, DEFB130A, DEFB130B, DEFB4A, DKK1, DLL1, DLL4, DPP4, EDA, EDN1, EDN2, EDN3, EGF, ENDOU, EPGN, EPHA7, EPX, EREG, ERFE, FAM3B, FAM3C, FAM3D, FASLG, FBN1, FBN2, FGF1, FGF10, FGF13, FGF16, FGF17, FGF18, FGF19, FGF20, FGF21, FGF22, FGF23, FGF3, FGF4, FGF5, FGF6, FGF7, FGF8, FGF9, GAS6, GAST, GCG, GDF10, GDF11, GDF15, GDF2, GDF3, GDF5, GDF6, GDF7, GDF9, GDNF, GH1, GH2, GNRH1, GNRH2, GPNMB, GREM1, GREM2, GRN, GUCA2A, HAMP, HBEGF, HLA-E, HMGB1, HMGB2, HSPA1A, HSPA8, IAPP, ICOSLG, IFNA1, IFNA10, IFNA14, IFNA16, IFNA17, IFNA2, IFNA21, IFNA4, IFNA5, IFNA6, IFNA7, IFNA8, IFNB1, IFNE, IFNG, IFNK, IFNL4, IFNW1, IGF1, IGF2, IGFBP5, IGFBP7, IL10, IL11, IL12A, IL12B, IL13, IL15, IL16, IL17D, IL17F, IL18, IL19, IL1A, IL1B, IL1F10, IL2, IL20, IL22, IL24, IL26, IL3, IL31, IL33, IL36A, IL36B, IL36G, IL37, IL4, IL5, IL6, IL7, IL9, INHA, INHBA, INHBB, INHBC, INHBE, INS, INSL6, ITPRIPL1, IZUMO1, JAG1, JAG2, KITLG, KNG1, LACRT, LAMA5, LEFTY1, LEFTY2, LEP, LGALS1, LGALS3, LGALS9, LIF, LRPAP1, LTA, LTB, MDK, METRN, METRNL, MICA, MICOS10-NBL1, MMRN2, MSTN, NCR3LG1, NDP, NECTIN2, NECTIN4, NGF, NODAL, NPFF, NPPA, NPPB, NPPC, NPVF, NRG1, NRG3, NRG4, NRTN, NTF3, NTF4, NTS, NXNL1, OSGIN1, OSGIN2, PDGFA, PDGFB, PENK, PF4, PGF, PGLYRP1, POMC, PPY, PRL, PRLH, PSPN, PTHLH, PTN, PTRH2, PVR, PYY, REG1A, REG3A, RELN, RIPK2, S100A4, S100A9, SCG2, SCGB3A1, SCT, SECTM1, SEMA3A, SEMA3B, SEMA3C, SEMA3D, SEMA3E, SEMA3F, SEMA3G, SEMA4A, SEMA4B, SEMA4C, SEMA4D, SEMA4F, SEMA4G, SEMA5A, SEMA5B, SEMA6A, SEMA6B, SEMA6C, SEMA6D, SEMA7A, SFRP2, SHH, SLURP1, SOS1, SST, TAC1, TAC4, TAFA1, TAFA2, TAFA3, TAFA4, TAFA5, TGFA, TGFB1, TGFB2, TGFB3, THPO, TIMP1, TNF, TNFRSF11B, TNFRSF14, TNFSF10, TNFSF11, TNFSF12, TNFSF13, TNFSF13B, TNFSF14, TNFSF15, TOR2A, TSLP, TTF2, ULBP1, ULBP2, VEGFA, VEGFB, VEGFC, VEGFD, VGF, WNT1, WNT10A, WNT10B, WNT11, WNT16, WNT2, WNT2B, WNT3, WNT3A, WNT4, WNT5A, WNT5B, WNT6, WNT7A, WNT7B, WNT8A, WNT8B, WNT9A, WNT9B, ZP3
Receptor Metabolic Process (GO:0043112)	-1.972307349635705	0.2572391927242279	0.589662871865705	22	BECN1, EHD3, KIF16B, LGMN, LMTK2, MVB12A, NEDD4, NEDD4L, NSG1, PHETA1, PHETA2, PIK3R4, PLEKHA3, PLEKHJ1, RAB43, REP15, SH3GLB1, SMURF1, SNX16, SNX25, TGFB1, UVRAG	-1.9801980206428131	0.308751493692398	0.5103909444025694	22	BECN1, EHD3, KIF16B, LGMN, LMTK2, MVB12A, NEDD4, NEDD4L, NSG1, PHETA1, PHETA2, PIK3R4, PLEKHA3, PLEKHJ1, RAB43, REP15, SH3GLB1, SMURF1, SNX16, SNX25, TGFB1, UVRAG
Receptor Recycling (GO:0001881)	-0.7704526424823873	0.7581038475036621	0.1202713155505934	18	EHD3, LMTK2, NSG1, PEX10, PEX12, PEX2, PEX5, PEX6, PHETA1, PHETA2, PLEKHA3, PLEKHJ1, RAB43, REP15, SNX16, SORL1, USP9X, ZNF260	-1.003071388611437	0.7924017906188965	0.1010545660588932	18	EHD3, LMTK2, NSG1, PEX10, PEX12, PEX2, PEX5, PEX6, PHETA1, PHETA2, PLEKHA3, PLEKHJ1, RAB43, REP15, SNX16, SORL1, USP9X, ZNF260
Receptor Tyrosine Kinase Binding (GO:0030971)	-0.9233375533433232	0.6984723806381226	0.1558507506922057	63	ALKAL1, ALKAL2, ANGPT1, ANGPT2, ANGPT4, ARHGEF16, BLNK, CBL, CORIN, CPNE3, CRK, CRKL, DOCK4, DUSP3, ELMO2, ERBB2, FIZ1, FLT3LG, FRS2, FRS3, GAB2, GAB4, GAS6, GFRAL, GRAPL, GRB14, HYAL2, IRS1, ITGAX, MAP3K7, MMAB, MMACHC, NCK1, NCK2, NRG1, NRG3, PCNA, PIK3R1, PIK3R2, PITPNM1, PITPNM2, PITPNM3, PTPN1, PTPN11, PTPN14, PTPN2, RACK1, RNF41, SH2B1, SH2B2, SH2B3, SHC1, SHC2, SHC3, SHC4, SOCS5, SQSTM1, STAP1, STK4, TOB1, TP53, TRADD, TRAT1	1.1829412775455146	0.7195764780044556	0.1429230306205271	63	ALKAL1, ALKAL2, ANGPT1, ANGPT2, ANGPT4, ARHGEF16, BLNK, CBL, CORIN, CPNE3, CRK, CRKL, DOCK4, DUSP3, ELMO2, ERBB2, FIZ1, FLT3LG, FRS2, FRS3, GAB2, GAB4, GAS6, GFRAL, GRAPL, GRB14, HYAL2, IRS1, ITGAX, MAP3K7, MMAB, MMACHC, NCK1, NCK2, NRG1, NRG3, PCNA, PIK3R1, PIK3R2, PITPNM1, PITPNM2, PITPNM3, PTPN1, PTPN11, PTPN14, PTPN2, RACK1, RNF41, SH2B1, SH2B2, SH2B3, SHC1, SHC2, SHC3, SHC4, SOCS5, SQSTM1, STAP1, STK4, TOB1, TP53, TRADD, TRAT1
Receptor-Mediated Endocytosis (GO:0006898)	-0.5430576599921749	0.8292519450187683	0.0813135151534739	135	ACKR3, ADM, ADRB2, ADRB3, AMN, AP1S1, AP2A1, AP2A2, AP2B1, AP2M1, AP2S1, APOE, ARHGAP27, ARRB2, ASGR1, C1D, CALCA, CALCRL, CANX, CAV1, CAV2, CD36, CD81, CD9, CLEC4M, CLEC9A, CLN3, CLTA, CLTB, CLTC, CLTCL1, CTSL, CTTN, CUBN, CXCL16, CXCL8, CXCR1, CXCR2, DAB2, DLL1, DMBT1, DNAJC13, DNAJC6, DNM1, DNM2, DNM3, DPP4, EPS15, FCER1G, FCGR2B, FCHO1, FCHO2, FCHSD2, FNBP1L, FOLR2, GAK, GAS7, GHR, GPR107, GRB2, GRK2, GRK3, GRK4, HGS, HIP1R, HSPG2, IGF2R, INPP5F, INSR, ITCH, ITGAM, ITGB1, ITGB2, LDLR, LDLRAD3, LDLRAP1, LILRB1, LILRB4, LMBR1L, LMBRD1, LRP1B, LRP2, LRP3, M6PR, MAGI2, MARCO, MICALL1, MRC1, MSR1, MX1, MX2, NEDD4, NEDD4L, NLGN3, PDLIM7, PI4KB, PICALM, PIKFYVE, PIP5K1C, PLA2R1, PLXNB2, PPT1, RAB15, RAB31, RAB5A, RAB9A, RAB9B, RABEPK, RALA, RALB, RAMP1, RAMP2, RAMP3, REPS1, RNASEK, SCARB2, SCARF1, SCYL2, SFTPD, SNAP91, SNCA, SNX1, SNX9, SORL1, STAB1, STAB2, STON1, STON2, SYK, TFR2, TFRC, TMEM108, TPCN2, VLDLR, WASF1	-1.820862541439552	0.3850463330745697	0.4144870243052134	135	ACKR3, ADM, ADRB2, ADRB3, AMN, AP1S1, AP2A1, AP2A2, AP2B1, AP2M1, AP2S1, APOE, ARHGAP27, ARRB2, ASGR1, C1D, CALCA, CALCRL, CANX, CAV1, CAV2, CD36, CD81, CD9, CLEC4M, CLEC9A, CLN3, CLTA, CLTB, CLTC, CLTCL1, CTSL, CTTN, CUBN, CXCL16, CXCL8, CXCR1, CXCR2, DAB2, DLL1, DMBT1, DNAJC13, DNAJC6, DNM1, DNM2, DNM3, DPP4, EPS15, FCER1G, FCGR2B, FCHO1, FCHO2, FCHSD2, FNBP1L, FOLR2, GAK, GAS7, GHR, GPR107, GRB2, GRK2, GRK3, GRK4, HGS, HIP1R, HSPG2, IGF2R, INPP5F, INSR, ITCH, ITGAM, ITGB1, ITGB2, LDLR, LDLRAD3, LDLRAP1, LILRB1, LILRB4, LMBR1L, LMBRD1, LRP1B, LRP2, LRP3, M6PR, MAGI2, MARCO, MICALL1, MRC1, MSR1, MX1, MX2, NEDD4, NEDD4L, NLGN3, PDLIM7, PI4KB, PICALM, PIKFYVE, PIP5K1C, PLA2R1, PLXNB2, PPT1, RAB15, RAB31, RAB5A, RAB9A, RAB9B, RABEPK, RALA, RALB, RAMP1, RAMP2, RAMP3, REPS1, RNASEK, SCARB2, SCARF1, SCYL2, SFTPD, SNAP91, SNCA, SNX1, SNX9, SORL1, STAB1, STAB2, STON1, STON2, SYK, TFR2, TFRC, TMEM108, TPCN2, VLDLR, WASF1
Receptor-Mediated Endocytosis of Virus by Host Cell (GO:0019065)	-0.0449943334865558	0.9878012537956238	0.0053304289753011	10	CAV1, CAV2, CLEC4M, CTSL, DPP4, EPS15, PIKFYVE, RNASEK, SIGLEC1, TPCN2	-0.6271209634889616	0.8901960253715515	0.0505143500518655	10	CAV1, CAV2, CLEC4M, CTSL, DPP4, EPS15, PIKFYVE, RNASEK, SIGLEC1, TPCN2
Receptor-Mediated Virion Attachment to Host Cell (GO:0046813)	-0.1686510950503973	0.9506749510765076	0.0219679552847917	5	CLEC4M, DPP4, GAS6, ICAM1, LRRC15	0.1552872233609994	0.9811943173408508	0.0082449625370019	5	CLEC4M, DPP4, GAS6, ICAM1, LRRC15
Recombinational Repair (GO:0000725)	-7.265784814054997	1.9731842895720497e-11	10.7048323378421	101	AP5S1, AP5Z1, ARTN, ASTE1, ATM, AUNIP, BLM, BRCA1, BRCA2, CHD4, EID3, EPC1, ERCC4, ERCC5, EXD2, FAN1, FBH1, FEN1, GEN1, HELQ, HTATSF1, HUS1, HUS1B, INIP, INO80, INTS3, KAT5, KDM4D, LRIG3, MBTD1, MCM8, MCM9, MEIOB, MMS22L, MORF4L1, MRE11, NABP1, NABP2, NSMCE1, NSMCE2, NSMCE3, NSMCE4A, NUCKS1, PALB2, POGZ, POLL, POLN, POLR1A, POLR1B, PPP4C, PSMD14, RAD50, RAD51, RAD51AP1, RAD51B, RAD51C, RAD51D, RAD52, RAD54B, RBBP8, RECQL, RECQL4, RECQL5, REV3L, RFWD3, RHNO1, RMI1, RMI2, RNF138, RNF169, RPA3, RPA4, SAMHD1, SEM1, SFPQ, SFR1, SLF1, SLF2, SLX1A, SLX4, SMC5, SMC6, SPIDR, SWI5, SWSAP1, TONSL, TOP3A, TOPBP1, UBE2N, UHRF1, WDR48, WRN, XRCC2, XRCC3, XRCC5, XRCC6, YY1, ZFYVE26, ZGRF1, ZMYND8, ZSWIM7	-3.582406694598168	0.0073821111582219	2.131819428268711	101	AP5S1, AP5Z1, ARTN, ASTE1, ATM, AUNIP, BLM, BRCA1, BRCA2, CHD4, EID3, EPC1, ERCC4, ERCC5, EXD2, FAN1, FBH1, FEN1, GEN1, HELQ, HTATSF1, HUS1, HUS1B, INIP, INO80, INTS3, KAT5, KDM4D, LRIG3, MBTD1, MCM8, MCM9, MEIOB, MMS22L, MORF4L1, MRE11, NABP1, NABP2, NSMCE1, NSMCE2, NSMCE3, NSMCE4A, NUCKS1, PALB2, POGZ, POLL, POLN, POLR1A, POLR1B, PPP4C, PSMD14, RAD50, RAD51, RAD51AP1, RAD51B, RAD51C, RAD51D, RAD52, RAD54B, RBBP8, RECQL, RECQL4, RECQL5, REV3L, RFWD3, RHNO1, RMI1, RMI2, RNF138, RNF169, RPA3, RPA4, SAMHD1, SEM1, SFPQ, SFR1, SLF1, SLF2, SLX1A, SLX4, SMC5, SMC6, SPIDR, SWI5, SWSAP1, TONSL, TOP3A, TOPBP1, UBE2N, UHRF1, WDR48, WRN, XRCC2, XRCC3, XRCC5, XRCC6, YY1, ZFYVE26, ZGRF1, ZMYND8, ZSWIM7
Recycling Endosome (GO:0055037)	0.2201593012075539	0.9383357763290404	0.027641733681068	154	ABCG1, ACD, AKAP5, AP1G1, APP, ARF6, ARFGEF2, ATG9A, ATG9B, ATP11A, ATP11B, ATP11C, ATP13A3, ATP13A4, ATP9A, AVL9, B2M, BACE1, BAIAP3, BOK, CD22, CD274, CFTR, CLCN3, CLCN4, CLIP3, CLN3, CLTCL1, CMTM6, COMMD1, DENND6A, DENND6B, DNM2, DYNC1I1, EHD1, EHD2, EHD3, EHD4, ENTR1, FCHSD1, FCHSD2, FZD7, GGA3, GPER1, GPR161, GRIA1, HFE, HLA-A, HLA-B, HLA-C, HLA-E, HLA-F, HLA-G, INPP5F, LAMP5, LDLRAP1, LMTK2, LTF, LZTR1, MCTP1, MELTF, MICALL1, MICALL2, MLC1, MTMR4, MYO5A, MYO5B, NDRG1, NEU3, NSG1, OPTN, OR2A4, PACSIN2, PDIA3, PDLIM4, PHETA1, PHETA2, PLA2G3, PLEKHA3, PLEKHJ1, RAB10, RAB11A, RAB11FIP3, RAB11FIP4, RAB11FIP5, RAB12, RAB13, RAB14, RAB17, RAB25, RAB29, RAB35, RAB43, RAB4A, RAB4B, RAB8A, RAB8B, RAN, RAP2A, RAP2B, RAP2C, RASSF9, RELCH, REP15, RNASE1, SCAMP1, SCAMP2, SCAMP3, SCAMP4, SCAMP5, SLC11A2, SLC30A10, SLC31A1, SLC36A2, SLC39A4, SLC9A3, SLC9A5, SLC9A7, SLC9A9, SLC9B2, SNF8, SNX18, SORL1, STX12, STX6, STX7, STX8, SYT12, TBC1D12, TBC1D14, TBC1D17, TF, TFRC, TMEM230, TNF, TPCN1, TUBA1A, TUBG1, TUBGCP4, ULK1, USP6, VAMP3, VAMP8, VIPAS39, VPS16, VPS50, VPS51, VPS52, VPS53, VTI1B, WASHC1, WIPF3, ZDHHC2, ZFYVE27	-1.1489076867393642	0.7354445457458496	0.1334500515852256	154	ABCG1, ACD, AKAP5, AP1G1, APP, ARF6, ARFGEF2, ATG9A, ATG9B, ATP11A, ATP11B, ATP11C, ATP13A3, ATP13A4, ATP9A, AVL9, B2M, BACE1, BAIAP3, BOK, CD22, CD274, CFTR, CLCN3, CLCN4, CLIP3, CLN3, CLTCL1, CMTM6, COMMD1, DENND6A, DENND6B, DNM2, DYNC1I1, EHD1, EHD2, EHD3, EHD4, ENTR1, FCHSD1, FCHSD2, FZD7, GGA3, GPER1, GPR161, GRIA1, HFE, HLA-A, HLA-B, HLA-C, HLA-E, HLA-F, HLA-G, INPP5F, LAMP5, LDLRAP1, LMTK2, LTF, LZTR1, MCTP1, MELTF, MICALL1, MICALL2, MLC1, MTMR4, MYO5A, MYO5B, NDRG1, NEU3, NSG1, OPTN, OR2A4, PACSIN2, PDIA3, PDLIM4, PHETA1, PHETA2, PLA2G3, PLEKHA3, PLEKHJ1, RAB10, RAB11A, RAB11FIP3, RAB11FIP4, RAB11FIP5, RAB12, RAB13, RAB14, RAB17, RAB25, RAB29, RAB35, RAB43, RAB4A, RAB4B, RAB8A, RAB8B, RAN, RAP2A, RAP2B, RAP2C, RASSF9, RELCH, REP15, RNASE1, SCAMP1, SCAMP2, SCAMP3, SCAMP4, SCAMP5, SLC11A2, SLC30A10, SLC31A1, SLC36A2, SLC39A4, SLC9A3, SLC9A5, SLC9A7, SLC9A9, SLC9B2, SNF8, SNX18, SORL1, STX12, STX6, STX7, STX8, SYT12, TBC1D12, TBC1D14, TBC1D17, TF, TFRC, TMEM230, TNF, TPCN1, TUBA1A, TUBG1, TUBGCP4, ULK1, USP6, VAMP3, VAMP8, VIPAS39, VPS16, VPS50, VPS51, VPS52, VPS53, VTI1B, WASHC1, WIPF3, ZDHHC2, ZFYVE27
Recycling Endosome Membrane (GO:0055038)	1.7718437432656131	0.3421644270420074	0.4657651612462248	69	ARF6, ATG9A, ATG9B, ATP13A3, ATP13A4, ATP9A, B2M, BAIAP3, BOK, CD274, CLIP3, CMTM6, EHD1, EHD2, EHD3, EHD4, FZD7, GGA3, GRIA1, HFE, HLA-A, HLA-B, HLA-C, HLA-E, HLA-F, HLA-G, LAMP5, LZTR1, MICALL1, MTMR4, NDRG1, NEU3, NSG1, OPTN, PACSIN2, PDIA3, RAB11A, RAB11FIP3, RAB11FIP4, RAB12, RAB14, RAB17, RAB35, RAB43, RAB8A, RAB8B, RAP2A, RAP2B, RAP2C, RNASE1, SCAMP1, SCAMP2, SCAMP3, SCAMP4, SCAMP5, SLC30A10, SLC31A1, SLC36A2, SLC39A4, SLC9A3, SLC9A5, SLC9A7, SLC9A9, SNX18, TPCN1, VAMP3, VAMP8, VTI1B, ZFYVE27	-0.014070703548679	0.9969878792762756	0.0013101334081329	69	ARF6, ATG9A, ATG9B, ATP13A3, ATP13A4, ATP9A, B2M, BAIAP3, BOK, CD274, CLIP3, CMTM6, EHD1, EHD2, EHD3, EHD4, FZD7, GGA3, GRIA1, HFE, HLA-A, HLA-B, HLA-C, HLA-E, HLA-F, HLA-G, LAMP5, LZTR1, MICALL1, MTMR4, NDRG1, NEU3, NSG1, OPTN, PACSIN2, PDIA3, RAB11A, RAB11FIP3, RAB11FIP4, RAB12, RAB14, RAB17, RAB35, RAB43, RAB8A, RAB8B, RAP2A, RAP2B, RAP2C, RNASE1, SCAMP1, SCAMP2, SCAMP3, SCAMP4, SCAMP5, SLC30A10, SLC31A1, SLC36A2, SLC39A4, SLC9A3, SLC9A5, SLC9A7, SLC9A9, SNX18, TPCN1, VAMP3, VAMP8, VTI1B, ZFYVE27
Reelin-Mediated Signaling Pathway (GO:0038026)	0.0383012367498184	0.990190088748932	0.004281418262285	8	DNAAF3, FYN, LRP8, PAFAH1B1, RELN, RNF7, STAT5A, VLDLR	0.2320090256735511	0.9655012488365172	0.0152471510544314	8	DNAAF3, FYN, LRP8, PAFAH1B1, RELN, RNF7, STAT5A, VLDLR
Reg of Blood Vessel Endothelial Cell Proliferation Inv in Sprouting Angiogenesis (GO:1903587)	2.338452591715056	0.132253959774971	0.8785912983353582	16	APELA, APLNR, DLL4, FGF13, FGFBP1, GATA2, HMOX1, IL12A, IL12B, JCAD, MMRN2, NGFR, PDCD10, PPP1R16B, THBS1, VEGFA	0.8576491732310925	0.8286414742469788	0.0816333488062751	16	APELA, APLNR, DLL4, FGF13, FGFBP1, GATA2, HMOX1, IL12A, IL12B, JCAD, MMRN2, NGFR, PDCD10, PPP1R16B, THBS1, VEGFA
Reg of Calcium Ion Transmembrane Transport via High Voltage-Gated Calcium Channel (GO:1902514)	0.8899845478377726	0.7131763100624084	0.14680308925423	13	BIN1, CACNA2D1, CACNB1, CACNB2, CACNG1, CACNG6, CAMK2D, NANOS1, NOS1AP, NPPA, PDE4B, PDE4D, SESTD1	-0.440947115759405	0.9265636205673218	0.033124753943076	13	BIN1, CACNA2D1, CACNB1, CACNB2, CACNG1, CACNG6, CAMK2D, NANOS1, NOS1AP, NPPA, PDE4B, PDE4D, SESTD1
Reg of Cardiac Muscle Cell Action Potential Inv in Reg of Contraction (GO:0098909)	-0.0890232870574933	0.9766109585762024	0.010278404788636	7	ATP2A2, CAMK2D, CAV1, CAV3, FGF13, HCN4, RANGRF	-0.2005066033224299	0.9707638025283812	0.0128864226323742	7	ATP2A2, CAMK2D, CAV1, CAV3, FGF13, HCN4, RANGRF
Reg of Cardiac Muscle Contraction by Reg of the Release of Sequestered Calcium Ion (GO:0010881)	0.2352165610851456	0.9330376982688904	0.0301008189363674	17	ASPH, ATP1A2, CACNA1C, CALM1, CALM2, CALM3, CAMK2D, CASQ2, CLIC2, DMD, FKBP1B, GSTM2, GSTO1, HRC, PRKCA, RYR2, SLC8A1	-0.3727832810149024	0.9464254975318908	0.0239135608069003	17	ASPH, ATP1A2, CACNA1C, CALM1, CALM2, CALM3, CAMK2D, CASQ2, CLIC2, DMD, FKBP1B, GSTM2, GSTO1, HRC, PRKCA, RYR2, SLC8A1
Reg of Endoplasmic Reticulum Stress-Induced Intrinsic Apoptotic Sgnlng Pway (GO:1902235)	1.481715719293785	0.4708731472492218	0.3270960829455701	26	BBC3, BCL2L1, BCL2L11, BOK, CREB3L1, CREB3L4, DDIT3, EIF2AK3, FCGR2B, HERPUD1, HSPA1A, LRRK2, MAGEA3, MED12, NCK1, NCK2, PARK7, PMAIP1, PRKN, PTPN1, RNF183, SELENOS, SYVN1, TMBIM6, TXNDC12, XBP1	0.7212718439569261	0.8729078769683838	0.0590315926137279	26	BBC3, BCL2L1, BCL2L11, BOK, CREB3L1, CREB3L4, DDIT3, EIF2AK3, FCGR2B, HERPUD1, HSPA1A, LRRK2, MAGEA3, MED12, NCK1, NCK2, PARK7, PMAIP1, PRKN, PTPN1, RNF183, SELENOS, SYVN1, TMBIM6, TXNDC12, XBP1
Reg of Epithelial to Mesenchymal Transition Inv in Endocardial Cushion Formation (GO:1905005)	2.9031943595944463	0.0349207334220409	1.4569166245300962	5	TGFB1, TGFB2, TGFB3, TGFBR1, TGFBR2	3.687242593260073	0.0052274009212851	2.281714200142073	5	TGFB1, TGFB2, TGFB3, TGFBR1, TGFBR2
Reg of Intrinsic Apoptotic Sgnlng Pway in Resp to DNA Damage by P53 Cls Mediator (GO:1902165)	-1.073958232507598	0.6439300775527954	0.191161287458957	13	CD44, CD74, ING3, KDM1A, MARCHF7, MUC1, RPL26, S100A9, SIRT1, TAF9, TAF9B, TRIAP1, ZNF385A	-0.3299680223421826	0.953435242176056	0.0207088042123773	13	CD44, CD74, ING3, KDM1A, MARCHF7, MUC1, RPL26, S100A9, SIRT1, TAF9, TAF9B, TRIAP1, ZNF385A
Reg of Mt Outer Membrane Permeabilization Inv in Apoptotic Sgnlng Pway (GO:1901028)	1.419297913651089	0.5014438033103943	0.2997777560936864	20	BAK1, BCL2L1, BOK, CHCHD10, FZD9, GSK3A, GSK3B, HIP1R, HSPA1A, MPV17L, MUL1, SIVA1, SLC25A31, SLC25A4, SLC25A5, SLC25A6, SLC35F6, TMEM102, TMEM14A, ZNF205	0.6558597759611338	0.8834081888198853	0.0538385763287064	20	BAK1, BCL2L1, BOK, CHCHD10, FZD9, GSK3A, GSK3B, HIP1R, HSPA1A, MPV17L, MUL1, SIVA1, SLC25A31, SLC25A4, SLC25A5, SLC25A6, SLC35F6, TMEM102, TMEM14A, ZNF205
Reg of Natural Killer Cell Mediated Cytotoxicity Directed Against Tumor Cell Target (GO:0002858)	0.6715937479570365	0.7963051795959473	0.0989204582504341	7	CEACAM1, CRTAM, IL12A, IL12B, NECTIN2, PVR, TGFB1	1.0951180380862493	0.7532657980918884	0.1230517386000771	7	CEACAM1, CRTAM, IL12A, IL12B, NECTIN2, PVR, TGFB1
Reg of Single Stranded Viral RNA Replication via Double Stranded DNA Intermediate (GO:0045091)	-0.0355845472497003	0.9904223084449768	0.0041795900638907	11	APOBEC3B, APOBEC3C, APOBEC3D, APOBEC3F, APOBEC3G, APOBEC3H, CXCL8, HMGA2, INPP5K, TOP2A, TOP2B	0.1430445141260434	0.9840644001960754	0.0069764850659725	11	APOBEC3B, APOBEC3C, APOBEC3D, APOBEC3F, APOBEC3G, APOBEC3H, CXCL8, HMGA2, INPP5K, TOP2A, TOP2B
Reg of T Cell Act via T Cell Rec Contact With Ag Bound to MHC Mol on Ag Presenting Cell (GO:2001188)	0.6884817315684444	0.7908751368522644	0.1018920639758926	5	HAVCR2, HLA-DMB, LGALS3, LGALS9, LILRB1	0.6653159904414604	0.8818811178207397	0.0545899497096869	5	HAVCR2, HLA-DMB, LGALS3, LGALS9, LILRB1
Regulated Exocytosis (GO:0045055)	0.2745840155057699	0.9194378852844238	0.036477606774687	44	ABCC4, CDK5, CLTRN, CPLX1, CPLX2, CPLX3, CPLX4, CRHBP, DNAJC5, LYN, MYH9, OTOF, PCLO, PIP5K1C, PLEK, PPP3CB, RAB10, RAB11FIP1, RAB11FIP2, RAB11FIP5, RAB26, RAB31, RAB3A, RAB43, RIMS1, RIMS2, RIMS3, SCIN, SDF4, SNAP25, SNAPIN, SNCA, STEAP2, STX1A, STXBP1, SYNGR1, SYNGR2, SYNGR3, SYT10, TMED10, TMEM79, TPH1, VAMP2, VAMP7	-0.1134309327036815	0.988688349723816	0.0049405786406229	44	ABCC4, CDK5, CLTRN, CPLX1, CPLX2, CPLX3, CPLX4, CRHBP, DNAJC5, LYN, MYH9, OTOF, PCLO, PIP5K1C, PLEK, PPP3CB, RAB10, RAB11FIP1, RAB11FIP2, RAB11FIP5, RAB26, RAB31, RAB3A, RAB43, RIMS1, RIMS2, RIMS3, SCIN, SDF4, SNAP25, SNAPIN, SNCA, STEAP2, STX1A, STXBP1, SYNGR1, SYNGR2, SYNGR3, SYT10, TMED10, TMEM79, TPH1, VAMP2, VAMP7
Regulation of 3'-UTR-mediated mRNA Stabilization (GO:1905868)	0.0152951745491246	0.99688059091568	0.0013568541167106	8	ELAVL4, LARP4B, METTL16, QKI, RBM24, TENT4A, TENT4B, ZFP36	0.5750905903063986	0.8988512754440308	0.0463121734643248	8	ELAVL4, LARP4B, METTL16, QKI, RBM24, TENT4A, TENT4B, ZFP36
Regulation of AMPA Receptor Activity (GO:2000311)	1.346774131932808	0.5325350761413574	0.2736517635921748	14	CACNG3, CACNG4, CACNG5, CACNG7, CACNG8, CNIH2, CNIH3, MAPK8IP2, MINK1, NLGN1, NLGN2, PRRT1, SHANK1, SHISA7	0.8018892686788645	0.850058376789093	0.0705512471182221	14	CACNG3, CACNG4, CACNG5, CACNG7, CACNG8, CNIH2, CNIH3, MAPK8IP2, MINK1, NLGN1, NLGN2, PRRT1, SHANK1, SHISA7
Regulation of ATP Biosynthetic Process (GO:2001169)	-2.180410677266784	0.1786917746067047	0.7478954442982101	12	ATPSCKMT, DNAJC30, ENO1, IL4, PARP1, PID1, PINK1, PPARA, SPHK2, TMSB4X, TREM2, VCP	-1.1746002078895028	0.7234333753585815	0.1406014472914288	12	ATPSCKMT, DNAJC30, ENO1, IL4, PARP1, PID1, PINK1, PPARA, SPHK2, TMSB4X, TREM2, VCP
Regulation of ATP Metabolic Process (GO:1903578)	0.9960015470833852	0.6684602499008179	0.174924396470751	15	ATP5IF1, BEND3, EIF6, EP300, FIS1, HIF1A, JMJD8, MAP4K2, OGT, PRKAG1, PRKAG2, PRKAG3, SLC2A6, SPHK2, ZBTB7A	0.1040235091264463	0.9897268414497375	0.0044846603812184	15	ATP5IF1, BEND3, EIF6, EP300, FIS1, HIF1A, JMJD8, MAP4K2, OGT, PRKAG1, PRKAG2, PRKAG3, SLC2A6, SPHK2, ZBTB7A
Regulation of ATPase-coupled Calcium Transmembrane Transporter Activity (GO:1901894)	0.2476006587657057	0.9279483556747437	0.0324761866461861	5	PLN, SLN, STRIT1, TLR9, VMP1	0.0831678473135727	0.9916266798973083	0.0036517966667005	5	PLN, SLN, STRIT1, TLR9, VMP1
Regulation of Acrosome Reaction (GO:0060046)	0.6631344639736896	0.7993448376655579	0.097265831105911	13	CCDC87, FAM170B, GLRA1, HVCN1, IQCF1, PLA2G10, PLCB1, PRSS37, SERPINA10, SPINK13, ZP2, ZP3, ZP4	0.3630949483856483	0.9492862224578856	0.0226028143141741	13	CCDC87, FAM170B, GLRA1, HVCN1, IQCF1, PLA2G10, PLCB1, PRSS37, SERPINA10, SPINK13, ZP2, ZP3, ZP4
Regulation of Actin Cytoskeleton Organization (GO:0032956)	1.0807057004193716	0.6420297026634216	0.1924448962481754	101	ABL2, ARAP1, ARAP2, ARAP3, ARHGAP17, ARHGAP18, ARHGAP35, ARHGAP44, ARHGEF15, ARHGEF16, ARHGEF19, ARHGEF26, ARHGEF5, ARHGEF7, BAIAP2, BAIAP2L1, BCAS3, BST2, C1D, CAPN10, CCDC88A, CDC42, CDK10, CELSR1, CLASP2, CORO1A, CORO2B, CRK, CSF1R, CSF3, DAAM2, DAPK3, DMTN, DVL2, DVL3, EFNA5, EPHA3, EPHA5, EPS8, ESAM, EZR, F11R, FAM107A, FSCN1, FZD10, GPM6B, GRHL3, HAX1, HCK, HIP1R, HRAS, INPPL1, IQGAP2, MLST8, MTOR, MYO3A, MYO3B, NAA20, NCOA3, NEB, NEDD9, NGEF, ODAM, OR2A4, PDGFA, PDGFRA, PDGFRB, PEAK3, PGAP1, PIK3CA, PKN1, PRKCD, PTK2B, RAC2, RALA, RAPGEF3, RHOA, RHOBTB1, RHOBTB2, RHOC, RHOF, RHOG, RHOQ, RICTOR, RNASE1, RND1, RND2, RND3, ROCK1, ROCK2, SH3BP1, SIGLEC15, SLC48A1, SLC4A2, SMIM22, TAOK1, TAOK2, TESK1, TRPM2, TWF2, XIRP2	0.280621475017508	0.9624293446540833	0.0166311558781356	101	ABL2, ARAP1, ARAP2, ARAP3, ARHGAP17, ARHGAP18, ARHGAP35, ARHGAP44, ARHGEF15, ARHGEF16, ARHGEF19, ARHGEF26, ARHGEF5, ARHGEF7, BAIAP2, BAIAP2L1, BCAS3, BST2, C1D, CAPN10, CCDC88A, CDC42, CDK10, CELSR1, CLASP2, CORO1A, CORO2B, CRK, CSF1R, CSF3, DAAM2, DAPK3, DMTN, DVL2, DVL3, EFNA5, EPHA3, EPHA5, EPS8, ESAM, EZR, F11R, FAM107A, FSCN1, FZD10, GPM6B, GRHL3, HAX1, HCK, HIP1R, HRAS, INPPL1, IQGAP2, MLST8, MTOR, MYO3A, MYO3B, NAA20, NCOA3, NEB, NEDD9, NGEF, ODAM, OR2A4, PDGFA, PDGFRA, PDGFRB, PEAK3, PGAP1, PIK3CA, PKN1, PRKCD, PTK2B, RAC2, RALA, RAPGEF3, RHOA, RHOBTB1, RHOBTB2, RHOC, RHOF, RHOG, RHOQ, RICTOR, RNASE1, RND1, RND2, RND3, ROCK1, ROCK2, SH3BP1, SIGLEC15, SLC48A1, SLC4A2, SMIM22, TAOK1, TAOK2, TESK1, TRPM2, TWF2, XIRP2
Regulation of Actin Filament Bundle Assembly (GO:0032231)	0.859921104805861	0.7277109622955322	0.1380410670977655	26	ALMS1, ASAP3, CDC42, CX3CL1, FHOD1, LIMK1, MTSS1, PFN1, PFN2, PFN3, PLEK, PRKN, PTGER4, RDX, RNASE1, ROCK1, ROCK2, SHANK1, SHANK3, SLC9A1, SYNPO, SYNPO2, SYNPO2L, TSC1, VIL1, WAS	0.0473702770407193	0.993527352809906	0.0028201692027982	26	ALMS1, ASAP3, CDC42, CX3CL1, FHOD1, LIMK1, MTSS1, PFN1, PFN2, PFN3, PLEK, PRKN, PTGER4, RDX, RNASE1, ROCK1, ROCK2, SHANK1, SHANK3, SLC9A1, SYNPO, SYNPO2, SYNPO2L, TSC1, VIL1, WAS
Regulation of Actin Filament Depolymerization (GO:0030834)	-0.7500031066254484	0.7646231651306152	0.116552538443788	12	CFL2, F2RL1, LIMA1, MTPN, PDXP, PIK3CA, PLEK, PLEKHH2, SEMA5A, SH3BP1, VIL1, WDR1	0.0144231139852521	0.9969878792762756	0.0013101334081329	12	CFL2, F2RL1, LIMA1, MTPN, PDXP, PIK3CA, PLEK, PLEKHH2, SEMA5A, SH3BP1, VIL1, WDR1
Regulation of Actin Filament Length (GO:0030832)	0.8164969879099516	0.7437013387680054	0.1286014234568837	9	BRK1, CXCL12, EPS8, MYO3A, MYO3B, NAA80, NEB, TMSB4Y, WAS	1.3043069552844688	0.6568014621734619	0.1825659006230828	9	BRK1, CXCL12, EPS8, MYO3A, MYO3B, NAA80, NEB, TMSB4Y, WAS
Regulation of Actin Filament Organization (GO:0110053)	0.5785397931167071	0.8180638551712036	0.087212794666569	13	BRK1, CSF3, CXCL12, HAX1, INPPL1, NAA80, PIK3CA, RDX, TMSB4Y, VIL1, WAS, WASHC5, XIRP2	1.3289483300672844	0.6455775499343872	0.1900515859687693	13	BRK1, CSF3, CXCL12, HAX1, INPPL1, NAA80, PIK3CA, RDX, TMSB4Y, VIL1, WAS, WASHC5, XIRP2
Regulation of Actin Filament Polymerization (GO:0030833)	1.372840570118408	0.5209589004516602	0.2831965326918372	70	ALOX15, ARF6, ARFGEF1, ARHGAP18, ARHGAP28, ARHGAP40, ARHGEF7, ASB2, BAIAP2, BAIAP2L1, BAIAP2L2, BIN1, CARMIL1, CCL11, CCL21, CCL24, CCL26, CCR7, CDC42EP1, CDC42EP2, CDC42EP3, CDC42EP4, CDC42EP5, COTL1, CRACD, CSF3, CTTN, CYRIB, DAAM2, ESAM, EVL, FCHSD1, FCHSD2, FER, GBA2, HAX1, HCK, HCLS1, HIP1R, KANK1, KANK3, KANK4, LATS1, LMOD1, LMOD2, MTPN, MYADM, NCK1, NCK2, NCKAP1, NCKAP1L, PFN1, PFN2, PFN3, PLEKHG2, PRKCD, PRKCE, PTK2B, PYCARD, SLIT2, SNX9, SSH1, SSH2, SSH3, SYNGAP1, TENM1, TMSB4X, TWF1, TWF2, VASP	1.6782028523561014	0.4601308405399322	0.3371186556997413	70	ALOX15, ARF6, ARFGEF1, ARHGAP18, ARHGAP28, ARHGAP40, ARHGEF7, ASB2, BAIAP2, BAIAP2L1, BAIAP2L2, BIN1, CARMIL1, CCL11, CCL21, CCL24, CCL26, CCR7, CDC42EP1, CDC42EP2, CDC42EP3, CDC42EP4, CDC42EP5, COTL1, CRACD, CSF3, CTTN, CYRIB, DAAM2, ESAM, EVL, FCHSD1, FCHSD2, FER, GBA2, HAX1, HCK, HCLS1, HIP1R, KANK1, KANK3, KANK4, LATS1, LMOD1, LMOD2, MTPN, MYADM, NCK1, NCK2, NCKAP1, NCKAP1L, PFN1, PFN2, PFN3, PLEKHG2, PRKCD, PRKCE, PTK2B, PYCARD, SLIT2, SNX9, SSH1, SSH2, SSH3, SYNGAP1, TENM1, TMSB4X, TWF1, TWF2, VASP
Regulation of Actin Filament-Based Movement (GO:1903115)	0.5099954798524461	0.8388209939002991	0.0763307055873604	9	MYBPC3, MYLK2, PDE4B, PDE4D, PDPN, PLN, SCN5A, SRI, STC1	0.6202915395276726	0.8920077681541443	0.0496313576293426	9	MYBPC3, MYLK2, PDE4B, PDE4D, PDPN, PLN, SCN5A, SRI, STC1
Regulation of Actin Filament-Based Process (GO:0032970)	0.7284335259623539	0.7733819484710693	0.1116059637366584	94	ABL2, ABRACL, ARAP1, ARAP2, ARAP3, ARHGAP17, ARHGAP18, ARHGAP35, ARHGAP44, ARHGEF15, ARHGEF16, ARHGEF19, ARHGEF26, ARHGEF5, ARHGEF7, BAIAP2, BAIAP2L1, BCAS3, BST2, C1D, CAPN10, CCDC88A, CDC42, CDK10, CELSR1, CLASP2, CNN2, CORO1A, CORO2B, CRK, CSF1R, DAAM2, DAPK3, DMTN, DVL2, DVL3, EFNA5, EPHA3, EPHA5, ESAM, EZR, F11R, FAM107A, FSCN1, FZD10, GPM6B, GRHL3, HCK, HIP1R, HRAS, IQGAP2, MLST8, MTOR, NAA20, NCOA3, NEDD9, NGEF, ODAM, OR2A4, PDGFA, PDGFRA, PDGFRB, PEAK3, PGAP1, PKN1, PRKCD, PTK2B, RAC2, RALA, RAPGEF3, RHOA, RHOBTB1, RHOBTB2, RHOC, RHOF, RHOG, RHOQ, RICTOR, RNASE1, RND1, RND2, RND3, ROCK1, ROCK2, SH3BP1, SIGLEC15, SLC48A1, SLC4A2, SMIM22, TAOK1, TAOK2, TESK1, TRPM2, TWF2	-0.0368308021511339	0.9941748380661012	0.0025372266362825	94	ABL2, ABRACL, ARAP1, ARAP2, ARAP3, ARHGAP17, ARHGAP18, ARHGAP35, ARHGAP44, ARHGEF15, ARHGEF16, ARHGEF19, ARHGEF26, ARHGEF5, ARHGEF7, BAIAP2, BAIAP2L1, BCAS3, BST2, C1D, CAPN10, CCDC88A, CDC42, CDK10, CELSR1, CLASP2, CNN2, CORO1A, CORO2B, CRK, CSF1R, DAAM2, DAPK3, DMTN, DVL2, DVL3, EFNA5, EPHA3, EPHA5, ESAM, EZR, F11R, FAM107A, FSCN1, FZD10, GPM6B, GRHL3, HCK, HIP1R, HRAS, IQGAP2, MLST8, MTOR, NAA20, NCOA3, NEDD9, NGEF, ODAM, OR2A4, PDGFA, PDGFRA, PDGFRB, PEAK3, PGAP1, PKN1, PRKCD, PTK2B, RAC2, RALA, RAPGEF3, RHOA, RHOBTB1, RHOBTB2, RHOC, RHOF, RHOG, RHOQ, RICTOR, RNASE1, RND1, RND2, RND3, ROCK1, ROCK2, SH3BP1, SIGLEC15, SLC48A1, SLC4A2, SMIM22, TAOK1, TAOK2, TESK1, TRPM2, TWF2
Regulation of Actin Nucleation (GO:0051125)	0.2748031858423893	0.9194378852844238	0.036477606774687	20	ARFIP1, ARFIP2, ARPIN-AP3S2, CARMIL1, CARMIL2, CARMIL3, CORO1A, CORO1B, GSN, PICK1, RNASEH1, SCIN, VIL1, WASHC1, WASHC2A, WASHC2C, WASHC3, WASHC4, WASHC5, WHAMM	0.197816793526441	0.9707638025283812	0.0128864226323742	20	ARFIP1, ARFIP2, ARPIN-AP3S2, CARMIL1, CARMIL2, CARMIL3, CORO1A, CORO1B, GSN, PICK1, RNASEH1, SCIN, VIL1, WASHC1, WASHC2A, WASHC2C, WASHC3, WASHC4, WASHC5, WHAMM
Regulation of Actin Polymerization or Depolymerization (GO:0008064)	0.672594738304716	0.7957332730293274	0.0992324782140084	26	ARHGAP18, ARHGAP28, ARHGAP35, ARHGAP40, ARHGEF7, BRK1, COTL1, CXCL12, DAAM2, ESAM, FCHSD1, FCHSD2, GBA2, HAX1, HCLS1, LATS1, NAA80, PFN1, PFN2, PFN3, PLEKHG2, SH3BP1, SYNGAP1, TMSB4Y, WAS, WDR1	1.3451327035311749	0.6363877058029175	0.1962782273520318	26	ARHGAP18, ARHGAP28, ARHGAP35, ARHGAP40, ARHGEF7, BRK1, COTL1, CXCL12, DAAM2, ESAM, FCHSD1, FCHSD2, GBA2, HAX1, HCLS1, LATS1, NAA80, PFN1, PFN2, PFN3, PLEKHG2, SH3BP1, SYNGAP1, TMSB4Y, WAS, WDR1
Regulation of Activated T Cell Proliferation (GO:0046006)	0.2241009540862562	0.937813937664032	0.0278833201153264	33	BTN2A2, CD24, CD274, CLCF1, CRTAM, FADD, FOXP3, HHLA2, HMGB1, ICOSLG, IDO1, IGF1, IGF2, IGFBP2, IL12B, IL12RB1, IL18, IL2, IL23A, IL23R, LGALS9, LILRB4, PDCD1LG2, PPP3CA, PRKAR1A, PRNP, PYCARD, RC3H1, RIPK3, RPS3, SCRIB, TMIGD2, TNFSF9	0.4543234899477572	0.9230011701583862	0.0347977408530964	33	BTN2A2, CD24, CD274, CLCF1, CRTAM, FADD, FOXP3, HHLA2, HMGB1, ICOSLG, IDO1, IGF1, IGF2, IGFBP2, IL12B, IL12RB1, IL18, IL2, IL23A, IL23R, LGALS9, LILRB4, PDCD1LG2, PPP3CA, PRKAR1A, PRNP, PYCARD, RC3H1, RIPK3, RPS3, SCRIB, TMIGD2, TNFSF9
Regulation of Activin Receptor Signaling Pathway (GO:0032925)	-0.2278796053421773	0.9360368847846984	0.0287070322304464	18	ACVR1B, ACVR2A, ACVR2B, CER1, CSNK2B, DACT1, FKBP1A, FKBP1C, FST, FSTL3, IGSF1, LEMD3, MAGI2, SHH, SKI, SMAD6, SMAD7, SMURF1	-0.5195084139335389	0.9107158184051514	0.0406171314926048	18	ACVR1B, ACVR2A, ACVR2B, CER1, CSNK2B, DACT1, FKBP1A, FKBP1C, FST, FSTL3, IGSF1, LEMD3, MAGI2, SHH, SKI, SMAD6, SMAD7, SMURF1
Regulation of Actomyosin Structure Organization (GO:0110020)	0.4889180347849615	0.8449013233184814	0.0731939995741097	13	AKAP13, ALMS1, ASAP3, CDC42, FHOD1, PTGER4, RNASE1, ROCK1, ROCK2, SLC9A1, SYNPO, TSC1, WAS	-0.027021833085617	0.9949597716331482	0.0021944800186739	13	AKAP13, ALMS1, ASAP3, CDC42, FHOD1, PTGER4, RNASE1, ROCK1, ROCK2, SLC9A1, SYNPO, TSC1, WAS
Regulation of Acute Inflammatory Response (GO:0002673)	2.3249141219191545	0.1357816755771637	0.8671588424960793	18	APCS, C2CD4A, C2CD4B, CCM2, CREB3L3, DNASE1, DNASE1L3, F12, FFAR2, GSTP1, IL6, IL6ST, INS, KLKB1, NLRP3, OSMR, PLA2G2D, PTGES	1.631509063238474	0.4857591986656189	0.3135789570520239	18	APCS, C2CD4A, C2CD4B, CCM2, CREB3L3, DNASE1, DNASE1L3, F12, FFAR2, GSTP1, IL6, IL6ST, INS, KLKB1, NLRP3, OSMR, PLA2G2D, PTGES
Regulation of Adaptive Immune Response (GO:0002819)	1.0447856462249234	0.6546937823295593	0.1839617709307547	18	AHR, AKIRIN2, ALOX15, EIF2AK4, FADD, FCGR2B, IL4I1, IL6ST, IRF1, IRF7, PYCARD, RIPK3, SAMSN1, SASH3, SIRT1, SKAP1, TNFSF4, TRIM27	1.7730856102507897	0.4106340408325195	0.3865450402513766	18	AHR, AKIRIN2, ALOX15, EIF2AK4, FADD, FCGR2B, IL4I1, IL6ST, IRF1, IRF7, PYCARD, RIPK3, SAMSN1, SASH3, SIRT1, SKAP1, TNFSF4, TRIM27
Regulation of Adenylate Cyclase Activity (GO:0045761)	0.20338150858063	0.9431306719779968	0.02542812599983	16	AKAP5, CACNA1C, CACNA1D, CCR2, DRD2, DRD5, EDNRB, GABBR2, GALR1, GNAI2, GNAI3, GRM2, GRM3, LTB4R2, ORAI1, STIM1	-1.1947787562151284	0.7112439870834351	0.1479813889396721	16	AKAP5, CACNA1C, CACNA1D, CCR2, DRD2, DRD5, EDNRB, GABBR2, GALR1, GNAI2, GNAI3, GRM2, GRM3, LTB4R2, ORAI1, STIM1
Regulation of Adenylate Cyclase-Activating G Protein-Coupled Receptor Signaling Pathway (GO:0106070)	-1.0325136133588848	0.6581047773361206	0.1817049471309178	12	GSK3A, MGRN1, MRAP, MRAP2, NANOS1, PDE2A, PDE3A, PDE3B, PDE4D, POMC, PRKCA, RACK1	-2.772736279155731	0.0664032474160194	1.1778107016434542	12	GSK3A, MGRN1, MRAP, MRAP2, NANOS1, PDE2A, PDE3A, PDE3B, PDE4D, POMC, PRKCA, RACK1
Regulation of Adiponectin Secretion (GO:0070163)	0.3636693768315913	0.887458324432373	0.0518520252643236	6	HCAR2, IL1B, PPARG, RAB11FIP1, RAB11FIP3, RAB11FIP5	-0.0721040509816978	0.9925293326377868	0.0032566480699144	6	HCAR2, IL1B, PPARG, RAB11FIP1, RAB11FIP3, RAB11FIP5
Regulation of Adipose Tissue Development (GO:1904177)	0.5488317290588367	0.8275185823440552	0.0822222583244295	11	LPL, NCOA1, NCOA2, PARP1, PLAAT3, PPARG, PRKAA1, SIRT1, SORL1, SPI1, TRPM4	1.921350192265908	0.33479043841362	0.4752269535736028	11	LPL, NCOA1, NCOA2, PARP1, PLAAT3, PPARG, PRKAA1, SIRT1, SORL1, SPI1, TRPM4
Regulation of Aerobic Respiration (GO:1903715)	-0.771082520894777	0.7576501369476318	0.1205313081211724	14	ACTN3, AK4, ARL2, ATP7A, CBFA2T3, IDE, MACROH2A1, NOP53, PINK1, SHMT2, SLC25A33, TEFM, UQCC2, VCP	-2.70560270681598	0.0766676813364029	1.11538765004591	14	ACTN3, AK4, ARL2, ATP7A, CBFA2T3, IDE, MACROH2A1, NOP53, PINK1, SHMT2, SLC25A33, TEFM, UQCC2, VCP
Regulation of Aggrephagy (GO:1905335)	-0.0814011354855777	0.9794109463691713	0.0090350558583813	7	CSNK2A2, HDAC6, HSPB8, KAT5, LYPLA1, SLC6A4, ZDHHC19	-0.5036471049788808	0.9160701632499696	0.0380712591603564	7	CSNK2A2, HDAC6, HSPB8, KAT5, LYPLA1, SLC6A4, ZDHHC19
Regulation of Alcohol Biosynthetic Process (GO:1902930)	-0.5988066787189303	0.8113343715667725	0.0908001205369501	12	AQP8, CLCN2, DGKQ, ERLIN1, ERLIN2, GPR146, H6PD, LPCAT3, MBTPS1, MBTPS2, SCAP, SEC14L2	-2.096256640804732	0.2592857778072357	0.5862213199267896	12	AQP8, CLCN2, DGKQ, ERLIN1, ERLIN2, GPR146, H6PD, LPCAT3, MBTPS1, MBTPS2, SCAP, SEC14L2
Regulation of Aldosterone Biosynthetic Process (GO:0032347)	0.968954386646351	0.6800940632820129	0.167431026949622	6	BMP5, BMP6, CLCN2, DKK3, REST, WNT4	-0.5934928949509007	0.8979081511497498	0.0467680887594045	6	BMP5, BMP6, CLCN2, DKK3, REST, WNT4
Regulation of Alpha-Beta T Cell Differentiation (GO:0046637)	-1.3060534722219552	0.5514471530914307	0.2584961229466432	7	IHH, NKAP, PPY, PRDM1, SH3RF1, SHH, ZNF683	0.2745273375184118	0.9631738662719728	0.0162953139911814	6	IHH, PPY, PRDM1, SH3RF1, SHH, ZNF683
Regulation of Alpha-Beta T Cell Proliferation (GO:0046640)	0.0361855452173592	0.9904223084449768	0.0041795900638907	6	EBI3, IRF1, MAPK8IP1, SH3RF1, TNFRSF14, TNFSF4	0.8603936505535853	0.827713668346405	0.0821198845057502	6	EBI3, IRF1, MAPK8IP1, SH3RF1, TNFRSF14, TNFSF4
Regulation of Alternative mRNA Splicing, via Spliceosome (GO:0000381)	-0.4961297122026651	0.8427540063858032	0.0742991717841108	55	ARGLU1, CELF1, CELF2, CELF3, CELF4, CELF5, CELF6, DDX17, DDX5, FMR1, HNRNPA1, HNRNPL, HNRNPU, KHDRBS1, KHDRBS2, KHDRBS3, MAGOHB, NOVA1, NOVA2, NSRP1, PTBP1, PUF60, RBFOX1, RBFOX2, RBFOX3, RBM11, RBM15, RBM15B, RBM24, RBM25, RBM4, RBM47, RBM5, RBM7, RBM8A, RBMX, RBMY1D, RBPMS, RBPMS2, REST, RNPS1, SAP18, SMU1, SRRM4, SRSF12, SRSF2, SRSF6, SRSF8, THRAP3, THUMPD2, TIA1, TRA2B, WTAP, YTHDC1, ZBTB7A	0.837783091503346	0.8382453322410583	0.0766288624886368	54	ARGLU1, CELF1, CELF2, CELF3, CELF4, CELF5, CELF6, DDX17, DDX5, FMR1, HNRNPA1, HNRNPL, HNRNPU, KHDRBS1, KHDRBS2, KHDRBS3, MAGOHB, NOVA1, NOVA2, PTBP1, PUF60, RBFOX1, RBFOX2, RBFOX3, RBM11, RBM15, RBM15B, RBM24, RBM25, RBM4, RBM47, RBM5, RBM7, RBM8A, RBMX, RBMY1D, RBPMS, RBPMS2, REST, RNPS1, SAP18, SMU1, SRRM4, SRSF12, SRSF2, SRSF6, SRSF8, THRAP3, THUMPD2, TIA1, TRA2B, WTAP, YTHDC1, ZBTB7A
Regulation of Amide Metabolic Process (GO:0034248)	2.361954147143818	0.1270448565483093	0.89604293145581	7	PAQR4, PICALM, PRKCD, SAMD8, SCARB2, TIGAR, TMED10	1.8138600536569272	0.3891649544239044	0.4098662891029548	7	PAQR4, PICALM, PRKCD, SAMD8, SCARB2, TIGAR, TMED10
Regulation of Amyloid Fibril Formation (GO:1905906)	-4.490134921945497	0.0001368819357594	3.863653852372855	16	APP, CHRFAM7A, CLU, CRYAB, HSPG2, IAPP, LDLR, PFDN1, PFDN2, PFDN4, PFDN5, PFDN6, PSEN1, TREM2, USP8, VBP1	-4.319064708311091	0.0005190329393371	3.2848050938224618	16	APP, CHRFAM7A, CLU, CRYAB, HSPG2, IAPP, LDLR, PFDN1, PFDN2, PFDN4, PFDN5, PFDN6, PSEN1, TREM2, USP8, VBP1
Regulation of Amyloid Precursor Protein Biosynthetic Process (GO:0042984)	0.7751640406964856	0.7563960552215576	0.1212507456442718	10	ABCA7, AGO2, BACE2, ITM2A, ITM2B, ITM2C, NECAB1, NECAB2, NECAB3, SOAT1	0.6994205381936951	0.8775675296783447	0.0567194654737392	10	ABCA7, AGO2, BACE2, ITM2A, ITM2B, ITM2C, NECAB1, NECAB2, NECAB3, SOAT1
Regulation of Amyloid Precursor Protein Catabolic Process (GO:1902991)	1.5200712358522348	0.4552410542964935	0.3417585680550403	18	ABCA7, AGER, APOE, APP, CHRFAM7A, EFNA1, EFNA3, EPHA4, FKBP1A, FLOT2, LYN, PICALM, PRNP, RANBP9, ROCK1, ROCK2, SORL1, TMED10	1.394619321151458	0.6095649003982544	0.2149800433959713	18	ABCA7, AGER, APOE, APP, CHRFAM7A, EFNA1, EFNA3, EPHA4, FKBP1A, FLOT2, LYN, PICALM, PRNP, RANBP9, ROCK1, ROCK2, SORL1, TMED10
Regulation of Amyloid-Beta Clearance (GO:1900221)	-0.580251688814493	0.8179996609687805	0.087246881689632	15	APOE, APP, C1D, CLU, CYP51A1, HMGCR, IFNG, IFNGR1, IL4, LRPAP1, MYOCD, ROCK1, SRF, TNF, TREM2	0.3678781488158358	0.9483281970024108	0.0230413299075748	15	APOE, APP, C1D, CLU, CYP51A1, HMGCR, IFNG, IFNGR1, IL4, LRPAP1, MYOCD, ROCK1, SRF, TNF, TREM2
Regulation of Amyloid-Beta Formation (GO:1902003)	1.2958681995270394	0.5560451745986938	0.254889914150711	33	ABCA7, ABCG1, APOE, BIN1, CASP3, CHRFAM7A, CLU, DAND5, EFNA1, EPHA4, GGA3, GSAP, GSK3A, HAP1, IFNG, IFNGR1, IGF1, LRRTM3, NTRK2, PDZD2, PICALM, PRNP, RELA, ROCK1, ROCK2, RTN1, RTN2, RTN3, RTN4, SLC2A13, SORL1, TMED10, TNF	1.073958898701085	0.7637077569961548	0.1170728040856721	33	ABCA7, ABCG1, APOE, BIN1, CASP3, CHRFAM7A, CLU, DAND5, EFNA1, EPHA4, GGA3, GSAP, GSK3A, HAP1, IFNG, IFNGR1, IGF1, LRRTM3, NTRK2, PDZD2, PICALM, PRNP, RELA, ROCK1, ROCK2, RTN1, RTN2, RTN3, RTN4, SLC2A13, SORL1, TMED10, TNF
Regulation of Anatomical Structure Morphogenesis (GO:0022603)	-0.0890521566260423	0.9766109585762024	0.010278404788636	127	ABI3, ADGRA2, ADGRB3, ARC, ARHGAP35, ARHGAP44, ARHGEF7, BCL6, BCL9L, BMPER, BRSK1, BRSK2, CAMSAP1, CAPZB, CCM2, CDK5, CDK5R1, CDX1, CDX2, CEACAM1, CHN1, CHRNA3, CHRNB2, CLASP1, CLASP2, CLDN3, CLDN4, CRB2, CTNNB1, CXCL13, CYRIB, DAG1, DLL1, EFNA5, EGLN1, EMP2, EPHA2, EPHA4, EPHB3, ERBB2, ETS1, FERMT2, FGF13, FGFR2, FITM2, FLT4, FMNL2, FYCO1, GDNF, GPNMB, GSK3B, HECW1, HECW2, HMOX1, HTATIP2, IL6, INF2, KIF13B, KIF1A, KNDC1, KRIT1, KRT1, LARP4, LEP, LFNG, LRRC4C, LRRK2, LZTS1, LZTS3, MAPT, MARCHF5, MARK2, MEF2C, MTCH2, MYO19, NEDD4, NEDD4L, NF1, NSMF, OR10J5, PDCD10, PDE3B, PDLIM5, PDZD8, PHIP, PHLDB1, PHLDB2, PID1, PIK3CG, PKN1, PKN2, PLXND1, POGLUT1, PPFIA2, RAP2A, RAPGEF3, RC3H1, RNASEH1, SARM1, SDC2, SEMA4D, SFRP1, SH3D19, SHANK3, SIPA1L1, SP100, SPARC, SRCIN1, STAT2, STRIP1, TANC2, TBX1, TGFB1, TNFAIP3, TNIK, TSPAN12, VASH1, VASH2, VPS72, WARS1, WTIP, ZDHHC15, ZMYM3, ZMYM4, ZMYM6, ZNF135, ZRANB1	0.0445999738287383	0.993527352809906	0.0028201692027982	127	ABI3, ADGRA2, ADGRB3, ARC, ARHGAP35, ARHGAP44, ARHGEF7, BCL6, BCL9L, BMPER, BRSK1, BRSK2, CAMSAP1, CAPZB, CCM2, CDK5, CDK5R1, CDX1, CDX2, CEACAM1, CHN1, CHRNA3, CHRNB2, CLASP1, CLASP2, CLDN3, CLDN4, CRB2, CTNNB1, CXCL13, CYRIB, DAG1, DLL1, EFNA5, EGLN1, EMP2, EPHA2, EPHA4, EPHB3, ERBB2, ETS1, FERMT2, FGF13, FGFR2, FITM2, FLT4, FMNL2, FYCO1, GDNF, GPNMB, GSK3B, HECW1, HECW2, HMOX1, HTATIP2, IL6, INF2, KIF13B, KIF1A, KNDC1, KRIT1, KRT1, LARP4, LEP, LFNG, LRRC4C, LRRK2, LZTS1, LZTS3, MAPT, MARCHF5, MARK2, MEF2C, MTCH2, MYO19, NEDD4, NEDD4L, NF1, NSMF, OR10J5, PDCD10, PDE3B, PDLIM5, PDZD8, PHIP, PHLDB1, PHLDB2, PID1, PIK3CG, PKN1, PKN2, PLXND1, POGLUT1, PPFIA2, RAP2A, RAPGEF3, RC3H1, RNASEH1, SARM1, SDC2, SEMA4D, SFRP1, SH3D19, SHANK3, SIPA1L1, SP100, SPARC, SRCIN1, STAT2, STRIP1, TANC2, TBX1, TGFB1, TNFAIP3, TNIK, TSPAN12, VASH1, VASH2, VPS72, WARS1, WTIP, ZDHHC15, ZMYM3, ZMYM4, ZMYM6, ZNF135, ZRANB1
Regulation of Androgen Receptor Signaling Pathway (GO:0060765)	0.6934613506822549	0.7883622050285339	0.1032742112924626	29	DDX5, EP300, FOXH1, FOXP1, HDAC1, HDAC6, HEYL, KDM1A, KDM4C, KDM5D, NCOR1, NCOR2, NODAL, PARK7, PHB1, PIAS2, PKN1, PRMT2, RNF14, RNF6, SAFB, SAFB2, SFRP1, SIRT1, SMARCA4, TCF21, TRIM68, USP26, ZBTB7A	-0.272132427821619	0.9631738662719728	0.0162953139911814	29	DDX5, EP300, FOXH1, FOXP1, HDAC1, HDAC6, HEYL, KDM1A, KDM4C, KDM5D, NCOR1, NCOR2, NODAL, PARK7, PHB1, PIAS2, PKN1, PRMT2, RNF14, RNF6, SAFB, SAFB2, SFRP1, SIRT1, SMARCA4, TCF21, TRIM68, USP26, ZBTB7A
Regulation of Angiogenesis (GO:0045765)	2.291094141958122	0.1456574499607086	0.8366672770974845	211	ADAMTS1, ADGRA2, ADGRB1, ADM2, AGGF1, AGO1, AGO2, ALOX5, AMOT, ANGPT4, ANGPTL3, ANGPTL4, ANXA3, APELA, APLNR, APOH, ATP2B4, BMPER, BRCA1, BTG1, CCM2, CCN6, CCR2, CCR3, CD160, CD34, CD36, CD40, CDH5, CEACAM1, CEMIP2, CHI3L1, CHRFAM7A, CLDN5, CLSTN1, CNMD, COL4A2, COL4A3, CTNNB1, CTSH, CXCL10, CXCL13, CXCL8, CXCR3, CYP1B1, DAB2IP, DAND5, DCN, ECM1, ECSCR, EFNA3, EGLN1, EMC10, EMILIN1, EMILIN2, EMP2, EPHA1, EPHA2, ERBB2, ETS1, F3, FASLG, FGF1, FGF13, FGF16, FGF18, FLT1, FOXC1, FOXJ2, FOXO4, GATA2, GATA4, GATA6, GDF2, GDNF, GHRL, GLUL, GPNMB, GRN, GTF2I, HGS, HHEX, HIF1A, HIPK1, HIPK2, HLA-G, HMGA2, HMOX1, HOOK2, HOXA5, HSPB1, HSPB6, HSPG2, HTATIP2, IL17F, IL1A, IL1B, IL6, ISL1, ISM1, ITGAX, ITGB1, ITGB8, JUP, KDR, KLF4, KLKB1, KRIT1, KRT1, LEP, LRG1, MECP2, MINAR1, MINDY4, MTDH, MYDGF, NANOS3, NAXE, NF1, NINJ1, NODAL, NPPB, NPR1, NTRK1, OR10J5, PAK4, PDCD10, PDCD6, PDCL3, PDE3B, PDPK1, PF4, PGK1, PIGU, PIK3CG, PIK3R6, PLCG1, PLXND1, PML, PPARG, PPP1R16B, PRKCA, PRKCB, PRKD1, PRKD2, PRL, PTGIS, PTPN6, PTPRM, QKI, RAMP2, RAPGEF3, RELA, RGCC, RHOB, RHOJ, RLN2, RNASEH1, ROCK1, ROCK2, RRAS, RTN4, RUNX1, SARS1, SASH1, SEMA3E, SEMA5A, SEMA6A, SERPINE1, SERPINF1, SFRP1, SFRP2, SHC1, SIRT1, SLC48A1, SMOC2, SP100, SPAM1, SPARC, SPHK1, SPINK5, SPRED1, SPRY2, STAB1, STAT1, STIM1, SULF1, SYNJ2BP, TEK, TGFB2, THBS1, THBS2, THBS4, TIE1, TMIGD2, TNFAIP3, TNFSF12, TNMD, TSPAN12, TSPAN18, TWIST1, VASH1, VASH2, VEGFA, WARS1, WNK1, WNT5A, XBP1, YJEFN3, ZC3H12A, ZNF304	0.0746014226443854	0.9923178553581238	0.0033492006361433	211	ADAMTS1, ADGRA2, ADGRB1, ADM2, AGGF1, AGO1, AGO2, ALOX5, AMOT, ANGPT4, ANGPTL3, ANGPTL4, ANXA3, APELA, APLNR, APOH, ATP2B4, BMPER, BRCA1, BTG1, CCM2, CCN6, CCR2, CCR3, CD160, CD34, CD36, CD40, CDH5, CEACAM1, CEMIP2, CHI3L1, CHRFAM7A, CLDN5, CLSTN1, CNMD, COL4A2, COL4A3, CTNNB1, CTSH, CXCL10, CXCL13, CXCL8, CXCR3, CYP1B1, DAB2IP, DAND5, DCN, ECM1, ECSCR, EFNA3, EGLN1, EMC10, EMILIN1, EMILIN2, EMP2, EPHA1, EPHA2, ERBB2, ETS1, F3, FASLG, FGF1, FGF13, FGF16, FGF18, FLT1, FOXC1, FOXJ2, FOXO4, GATA2, GATA4, GATA6, GDF2, GDNF, GHRL, GLUL, GPNMB, GRN, GTF2I, HGS, HHEX, HIF1A, HIPK1, HIPK2, HLA-G, HMGA2, HMOX1, HOOK2, HOXA5, HSPB1, HSPB6, HSPG2, HTATIP2, IL17F, IL1A, IL1B, IL6, ISL1, ISM1, ITGAX, ITGB1, ITGB8, JUP, KDR, KLF4, KLKB1, KRIT1, KRT1, LEP, LRG1, MECP2, MINAR1, MINDY4, MTDH, MYDGF, NANOS3, NAXE, NF1, NINJ1, NODAL, NPPB, NPR1, NTRK1, OR10J5, PAK4, PDCD10, PDCD6, PDCL3, PDE3B, PDPK1, PF4, PGK1, PIGU, PIK3CG, PIK3R6, PLCG1, PLXND1, PML, PPARG, PPP1R16B, PRKCA, PRKCB, PRKD1, PRKD2, PRL, PTGIS, PTPN6, PTPRM, QKI, RAMP2, RAPGEF3, RELA, RGCC, RHOB, RHOJ, RLN2, RNASEH1, ROCK1, ROCK2, RRAS, RTN4, RUNX1, SARS1, SASH1, SEMA3E, SEMA5A, SEMA6A, SERPINE1, SERPINF1, SFRP1, SFRP2, SHC1, SIRT1, SLC48A1, SMOC2, SP100, SPAM1, SPARC, SPHK1, SPINK5, SPRED1, SPRY2, STAB1, STAT1, STIM1, SULF1, SYNJ2BP, TEK, TGFB2, THBS1, THBS2, THBS4, TIE1, TMIGD2, TNFAIP3, TNFSF12, TNMD, TSPAN12, TSPAN18, TWIST1, VASH1, VASH2, VEGFA, WARS1, WNK1, WNT5A, XBP1, YJEFN3, ZC3H12A, ZNF304
Regulation of Angiotensin Levels in Blood (GO:0002002)	-1.0718838755445703	0.6439300775527954	0.191161287458957	7	ACE2, ATP6AP2, CMA1, CTSG, CTSZ, ENPEP, KCTD11	-1.7440422297081613	0.426198810338974	0.3703877677123611	7	ACE2, ATP6AP2, CMA1, CTSG, CTSZ, ENPEP, KCTD11
Regulation of Animal Organ Morphogenesis (GO:2000027)	-0.2497712476630263	0.9279483556747437	0.0324761866461861	10	BTBD7, CITED2, MSX1, PKHD1, SAPCD2, SHH, SIX2, SMOX, TBX1, WT1	0.8299724912257966	0.8416115641593933	0.0748882912202848	10	BTBD7, CITED2, MSX1, PKHD1, SAPCD2, SHH, SIX2, SMOX, TBX1, WT1
Regulation of Anoikis (GO:2000209)	1.0179053806058334	0.6637992858886719	0.1779632284051932	22	BCL2, BCL2L1, BRMS1L, CAV1, CEACAM5, CEACAM6, ITGA5, ITGB1, LOC102724428, MCL1, MYBBP1A, NOTCH1, PDK4, PIK3CA, PIK3R3, PTK2, PTRH2, SNAI2, SRC, TLE1, TLE5, ZNF304	-0.1550088115048559	0.9811943173408508	0.0082449625370019	22	BCL2, BCL2L1, BRMS1L, CAV1, CEACAM5, CEACAM6, ITGA5, ITGB1, LOC102724428, MCL1, MYBBP1A, NOTCH1, PDK4, PIK3CA, PIK3R3, PTK2, PTRH2, SNAI2, SRC, TLE1, TLE5, ZNF304
Regulation of Antigen Processing and Presentation (GO:0002577)	0.4892616544467819	0.8449013233184814	0.0731939995741097	5	CTSS, FCGR2B, LILRB2, WAS, YTHDF1	0.506344501893944	0.915347933769226	0.038413806637781	5	CTSS, FCGR2B, LILRB2, WAS, YTHDF1
Regulation of Antigen Receptor-Mediated Signaling Pathway (GO:0050854)	0.2869764312823108	0.913493275642395	0.0392946529131179	7	CD300A, FCMR, GCSAM, LYN, PTPN22, PTPRC, RC3H1	0.2015371761636636	0.9707638025283812	0.0128864226323742	7	CD300A, FCMR, GCSAM, LYN, PTPN22, PTPRC, RC3H1
Regulation of Apoptotic Cell Clearance (GO:2000425)	-0.7293861018829699	0.7733819484710693	0.1116059637366584	7	C4A, C4B, CCL2, CD300LF, HMGB1, HNRNPC, TGM2	-1.6621338217516246	0.4720754623413086	0.3259885771043276	7	C4A, C4B, CCL2, CD300LF, HMGB1, HNRNPC, TGM2
Regulation of Apoptotic Signaling Pathway (GO:2001233)	-0.2349049409149664	0.9330376982688904	0.0301008189363674	39	ASAH2, BCL2, BDNF, CRADD, CSNK2A2, CTSH, CX3CL1, CX3CR1, CYLD, DAB2IP, DAND5, DAPK2, DEPTOR, FASN, GATA4, IFNB1, ING5, MADD, MAPK8IP2, MAZ, NR4A2, PPARG, PPEF2, PPIA, PTPMT1, PYCARD, RB1, RPS3, SGMS1, STYXL1, TGFBR1, TMBIM6, TNF, TPD52L1, TRAF1, TRAF7, TRIM39, WNT16, WNT5A	-0.9069928241117144	0.8137185573577881	0.0895257744622814	39	ASAH2, BCL2, BDNF, CRADD, CSNK2A2, CTSH, CX3CL1, CX3CR1, CYLD, DAB2IP, DAND5, DAPK2, DEPTOR, FASN, GATA4, IFNB1, ING5, MADD, MAPK8IP2, MAZ, NR4A2, PPARG, PPEF2, PPIA, PTPMT1, PYCARD, RB1, RPS3, SGMS1, STYXL1, TGFBR1, TMBIM6, TNF, TPD52L1, TRAF1, TRAF7, TRIM39, WNT16, WNT5A
Regulation of Arp2/3 Complex-Mediated Actin Nucleation (GO:0034315)	-0.1459079579835843	0.9560964703559875	0.0194982981365337	26	ARF1, ARFIP1, ARFIP2, BRK1, CARMIL1, CARMIL2, CARMIL3, CORO1B, CTNNA2, CYFIP1, DNAI3, FCHSD2, GMFB, GMFG, NCKAP1, PICK1, RNASEH1, WASF1, WASF2, WASF3, WASHC1, WASHC2A, WASHC2C, WASHC3, WASHC4, WASHC5	1.7776681101162974	0.4087876081466675	0.3885022756020748	26	ARF1, ARFIP1, ARFIP2, BRK1, CARMIL1, CARMIL2, CARMIL3, CORO1B, CTNNA2, CYFIP1, DNAI3, FCHSD2, GMFB, GMFG, NCKAP1, PICK1, RNASEH1, WASF1, WASF2, WASF3, WASHC1, WASHC2A, WASHC2C, WASHC3, WASHC4, WASHC5
Regulation of Astrocyte Differentiation (GO:0048710)	0.3435530512475198	0.8927186727523804	0.0492853750739509	12	BMP2, CLCF1, EPHA4, GATD3, HES5, ID2, IL6, NOG, NOTCH1, QKI, SERPINE2, TTF2	0.4107678419639839	0.9348694086074828	0.0292490566118274	12	BMP2, CLCF1, EPHA4, GATD3, HES5, ID2, IL6, NOG, NOTCH1, QKI, SERPINE2, TTF2
Regulation of Atrial Cardiac Muscle Cell Membrane Depolarization (GO:0060371)	1.050394453728933	0.651762843132019	0.1859104205944539	6	SCN10A, SCN1B, SCN2B, SCN3B, SCN5A, TBX5	-0.4920913317998875	0.9189882278442384	0.0366900645833093	6	SCN10A, SCN1B, SCN2B, SCN3B, SCN5A, TBX5
Regulation of Atrial Cardiac Muscle Cell Membrane Repolarization (GO:0060372)	1.1005951037674182	0.6337252855300903	0.198098962509529	6	FLNA, KCNA5, KCNE5, KCNQ1, NPPA, SCN5A	0.9619327704999516	0.8066620826721191	0.0933083668351257	6	FLNA, KCNA5, KCNE5, KCNQ1, NPPA, SCN5A
Regulation of Attachment of Mitotic Spindle Microtubules to Kinetochore (GO:1902423)	-5.8644913871516415	1.4083046551149894e-07	6.851303396376905	9	BECN1, BIRC5, CDCA8, CDK1, HNRNPU, INCENP, KAT2B, KAT5, SIRT1	-3.1083658269194503	0.0287874452769756	1.540796870912468	9	BECN1, BIRC5, CDCA8, CDK1, HNRNPU, INCENP, KAT2B, KAT5, SIRT1
Regulation of Attachment of Spindle Microtubules to Kinetochore (GO:0051988)	-2.361856096267283	0.1270448565483093	0.89604293145581	12	CDC42, CDK1, ECT2, KNSTRN, NEK2, PROC, RACGAP1, RCC2, SIRT2, SPAG5, ZW10, ZWILCH	-1.9199225026315847	0.33529993891716	0.4745665257371561	12	CDC42, CDK1, ECT2, KNSTRN, NEK2, PROC, RACGAP1, RCC2, SIRT2, SPAG5, ZW10, ZWILCH
Regulation of Autophagosome Assembly (GO:2000785)	0.4315350816166511	0.8631321787834167	0.0639227005870277	43	ATM, CHEK2, EFNB1, ELAPOR1, EPHB2, FEZ2, IFT20, IFT88, LRRK2, LRSAM1, LZTS1, MOAP1, MTM1, MTMR3, MTOR, NUPR1, PHF23, PIKFYVE, PINK1, PIP4K2A, PIP4K2B, PIP4K2C, RAB1B, RAB3GAP1, RAB3GAP2, RAB5A, RALB, RNF186, SCFD1, SEC22B, SH3GLB1, SMCR8, SNX18, SNX30, SNX4, SNX7, TBC1D12, TBC1D14, TMEM39A, TRIM32, UBQLN2, WDR45, WIPI1	-1.5982924765988804	0.5047451853752136	0.2969278345946434	43	ATM, CHEK2, EFNB1, ELAPOR1, EPHB2, FEZ2, IFT20, IFT88, LRRK2, LRSAM1, LZTS1, MOAP1, MTM1, MTMR3, MTOR, NUPR1, PHF23, PIKFYVE, PINK1, PIP4K2A, PIP4K2B, PIP4K2C, RAB1B, RAB3GAP1, RAB3GAP2, RAB5A, RALB, RNF186, SCFD1, SEC22B, SH3GLB1, SMCR8, SNX18, SNX30, SNX4, SNX7, TBC1D12, TBC1D14, TMEM39A, TRIM32, UBQLN2, WDR45, WIPI1
Regulation of Autophagosome Maturation (GO:1901096)	-1.0131011090243127	0.6655057072639465	0.1768482118833408	16	ATG12, ATG5, CALCOCO2, CLEC16A, CLN3, FYCO1, IRGM, PHF23, RUBCN, SMCR8, TBC1D25, TECPR1, TMEM39A, TOM1, UBQLN4, UVRAG	-0.5821590289456908	0.8985146880149841	0.0464748218217159	16	ATG12, ATG5, CALCOCO2, CLEC16A, CLN3, FYCO1, IRGM, PHF23, RUBCN, SMCR8, TBC1D25, TECPR1, TMEM39A, TOM1, UBQLN4, UVRAG
Regulation of Autophagy (GO:0010506)	-3.730588752508294	0.0026001369114965	2.58500376444179	225	ABL2, ACER2, AKT1, AMBRA1, ATF6, ATG101, ATG13, ATG14, ATG2A, ATM, ATP13A2, ATP6V0A1, ATP6V0A2, ATP6V0B, ATP6V0C, ATP6V0D1, ATP6V0D2, ATP6V0E1, ATP6V0E2, ATP6V1A, ATP6V1B1, ATP6V1B2, ATP6V1C1, ATP6V1C2, ATP6V1D, ATP6V1E2, ATP6V1G1, ATP6V1G2, ATP6V1H, BAD, BCL2, BCL2L1, BECN1, BMF, BNIP3, BOK, CAPN1, CAPNS1, CASP3, CCNY, CDK16, CDK5, CDK5R1, CISD2, CPTP, CTSA, DAPK1, DAPK2, DAPK3, DAPL1, DCAF12, DCN, DDIT3, DEPDC5, DEPP1, DEPTOR, DHRSX, DNPEP, DRAM1, DRAM2, EEF1A1, EEF1A2, EIF4E, EIF4G1, EIF4G2, EIF4G3, ENDOG, EP300, ERFE, ERN1, EXOC1, EXOC7, EXOC8, FBXL2, FLCN, FOXK1, FOXK2, FOXO1, FOXO3, GAPDH, GFAP, GOLGA2, GPR137, GPR137B, GSK3A, GSK3B, HAX1, HDAC6, HMGB1, HSPB1, HTRA2, IFI16, IFNB1, IFNG, IL10, IL10RA, IRGM, IRGQ, ITPR1, KAT5, KAT8, KDM4A, KEAP1, KIF25, KLHL22, LAMP3, LEP, LEPROT, LRRK2, MAGEA3, MAGEA6, MAPK15, MAPK8, MAPT, MCL1, MEFV, MID2, MLST8, MTDH, MTMR9, MTOR, NEDD4, NPRL2, NPRL3, NUPR1, OPTN, ORMDL3, OSBPL7, PIK3C2A, PIK3C3, PIK3CB, PIK3R2, PIK3R4, PIM2, PINK1, PIP4K2A, PIP4K2B, PIP4K2C, PLEKHF1, PLK2, PRKAA1, PRKAA2, PRKCA, PRKD1, PRKN, PTPN22, RAB39B, RAB8A, RASIP1, RB1CC1, RHEB, RMC1, RNF152, ROCK1, RPTOR, RRAGA, RRAGB, RRAGC, RRAGD, RUBCN, SETD2, SFTPA2, SH3BP4, SH3GLB1, SIRT2, SLC35D3, SLTM, SMCR8, SNX32, SNX5, SNX6, SOS1, SQSTM1, STAT3, STK11, STK38L, SVIP, TAB2, TAB3, TBC1D14, TBK1, TFEB, TICAM1, TLK2, TMEM59, TP53INP1, TPCN1, TPCN2, TREM2, TRIB3, TRIM21, TRIM22, TRIM23, TRIM27, TRIM32, TRIM65, TRIM8, UBQLN1, UBQLN2, UBR4, UCHL1, UFL1, ULK1, ULK2, ULK3, USP13, USP20, USP32, USP33, UVRAG, VDAC1, VHL, VPS26A, VPS26B, VPS29, VPS35, WAC, WASHC1, WDR24, WDR41, WDR6, WNK1, XBP1, ZC3H12A, ZKSCAN3	-2.186233682025481	0.2238217294216156	0.6500977510666309	225	ABL2, ACER2, AKT1, AMBRA1, ATF6, ATG101, ATG13, ATG14, ATG2A, ATM, ATP13A2, ATP6V0A1, ATP6V0A2, ATP6V0B, ATP6V0C, ATP6V0D1, ATP6V0D2, ATP6V0E1, ATP6V0E2, ATP6V1A, ATP6V1B1, ATP6V1B2, ATP6V1C1, ATP6V1C2, ATP6V1D, ATP6V1E2, ATP6V1G1, ATP6V1G2, ATP6V1H, BAD, BCL2, BCL2L1, BECN1, BMF, BNIP3, BOK, CAPN1, CAPNS1, CASP3, CCNY, CDK16, CDK5, CDK5R1, CISD2, CPTP, CTSA, DAPK1, DAPK2, DAPK3, DAPL1, DCAF12, DCN, DDIT3, DEPDC5, DEPP1, DEPTOR, DHRSX, DNPEP, DRAM1, DRAM2, EEF1A1, EEF1A2, EIF4E, EIF4G1, EIF4G2, EIF4G3, ENDOG, EP300, ERFE, ERN1, EXOC1, EXOC7, EXOC8, FBXL2, FLCN, FOXK1, FOXK2, FOXO1, FOXO3, GAPDH, GFAP, GOLGA2, GPR137, GPR137B, GSK3A, GSK3B, HAX1, HDAC6, HMGB1, HSPB1, HTRA2, IFI16, IFNB1, IFNG, IL10, IL10RA, IRGM, IRGQ, ITPR1, KAT5, KAT8, KDM4A, KEAP1, KIF25, KLHL22, LAMP3, LEP, LEPROT, LRRK2, MAGEA3, MAGEA6, MAPK15, MAPK8, MAPT, MCL1, MEFV, MID2, MLST8, MTDH, MTMR9, MTOR, NEDD4, NPRL2, NPRL3, NUPR1, OPTN, ORMDL3, OSBPL7, PIK3C2A, PIK3C3, PIK3CB, PIK3R2, PIK3R4, PIM2, PINK1, PIP4K2A, PIP4K2B, PIP4K2C, PLEKHF1, PLK2, PRKAA1, PRKAA2, PRKCA, PRKD1, PRKN, PTPN22, RAB39B, RAB8A, RASIP1, RB1CC1, RHEB, RMC1, RNF152, ROCK1, RPTOR, RRAGA, RRAGB, RRAGC, RRAGD, RUBCN, SETD2, SFTPA2, SH3BP4, SH3GLB1, SIRT2, SLC35D3, SLTM, SMCR8, SNX32, SNX5, SNX6, SOS1, SQSTM1, STAT3, STK11, STK38L, SVIP, TAB2, TAB3, TBC1D14, TBK1, TFEB, TICAM1, TLK2, TMEM59, TP53INP1, TPCN1, TPCN2, TREM2, TRIB3, TRIM21, TRIM22, TRIM23, TRIM27, TRIM32, TRIM65, TRIM8, UBQLN1, UBQLN2, UBR4, UCHL1, UFL1, ULK1, ULK2, ULK3, USP13, USP20, USP32, USP33, UVRAG, VDAC1, VHL, VPS26A, VPS26B, VPS29, VPS35, WAC, WASHC1, WDR24, WDR41, WDR6, WNK1, XBP1, ZC3H12A, ZKSCAN3
Regulation of Autophagy of Mitochondrion (GO:1903146)	-0.4583841277844602	0.8534381985664368	0.0688279087342575	18	CAMKK2, CSNK2A2, DNM1L, FBXO7, FBXW7, FKBP8, FZD5, GSK3A, HAX1, HDAC6, HTRA2, PARK7, PARL, PINK1, SREBF1, SREBF2, USP36, VDAC1	0.8891489475261011	0.82219398021698	0.0850257197932098	18	CAMKK2, CSNK2A2, DNM1L, FBXO7, FBXW7, FKBP8, FZD5, GSK3A, HAX1, HDAC6, HTRA2, PARK7, PARL, PINK1, SREBF1, SREBF2, USP36, VDAC1
Regulation of Axon Extension (GO:0030516)	0.8031282799794599	0.7500755786895752	0.1248949620153212	39	APOE, BCL11A, CDKL3, CDKL5, CLASP2, CTTN, DIP2B, DNM2, FYCO1, GOLGA4, GSK3B, ISLR2, KIAA0319, L1CAM, LIMK1, MACF1, MAG, MAP3K13, MAPT, METAP2, MT3, NRCAM, NTN1, OLFM1, POU4F2, PTPRS, RNF6, RTN4, RTN4R, SEMA3A, SEMA3G, SEMA6C, SEMA6D, SEMA7A, SHTN1, SIN3A, TRIM46, TWF2, ZFYVE27	-0.220294939183236	0.9682310819625854	0.0140209704888058	39	APOE, BCL11A, CDKL3, CDKL5, CLASP2, CTTN, DIP2B, DNM2, FYCO1, GOLGA4, GSK3B, ISLR2, KIAA0319, L1CAM, LIMK1, MACF1, MAG, MAP3K13, MAPT, METAP2, MT3, NRCAM, NTN1, OLFM1, POU4F2, PTPRS, RNF6, RTN4, RTN4R, SEMA3A, SEMA3G, SEMA6C, SEMA6D, SEMA7A, SHTN1, SIN3A, TRIM46, TWF2, ZFYVE27
Regulation of Axon Extension Involved in Axon Guidance (GO:0048841)	0.4799163310849547	0.8483360409736633	0.071432082287199	5	MEGF8, NRP1, SEMA3A, SEMA5A, VEGFA	1.3204465657600837	0.6483179330825806	0.1882119689073091	5	MEGF8, NRP1, SEMA3A, SEMA5A, VEGFA
Regulation of Axon Guidance (GO:1902667)	1.0097603686127894	0.6657690405845642	0.1766764078232622	5	MYCBP2, NOVA2, POU4F2, TUBB2B, YTHDF1	-0.0691733383750153	0.9929563999176024	0.0030698106890553	5	MYCBP2, NOVA2, POU4F2, TUBB2B, YTHDF1
Regulation of Axon Regeneration (GO:0048679)	0.9569990207039976	0.6864572167396545	0.1633865156470242	11	CNTF, EPHA4, FIGNL2, GRN, INPP5F, PTN, PTPRS, RTN4R, RTN4RL1, SCARF1, STK24	0.1553623495222701	0.9811943173408508	0.0082449625370019	11	CNTF, EPHA4, FIGNL2, GRN, INPP5F, PTN, PTPRS, RTN4R, RTN4RL1, SCARF1, STK24
Regulation of Axonogenesis (GO:0050770)	1.934830703194301	0.2745268642902374	0.5614151380646389	38	ARHGAP35, ARHGEF7, BRSK1, BRSK2, CHN1, CHODL, CORIN, EFNB3, EPHA4, EPHB3, FYCO1, GDI1, GSK3B, KIF13B, LRRC4C, MAP6, MARK2, MCF2, METRN, NRDC, NTRK2, PKN1, PKN2, PLXNB1, PLXNB2, PLXNB3, PLXNC1, PLXND1, PTEN, ROBO1, ROBO2, SIPA1L1, SKIL, SLIT2, SLITRK1, THY1, TIAM1, TIAM2	2.404492537771393	0.1507569849491119	0.8217225458137785	38	ARHGAP35, ARHGEF7, BRSK1, BRSK2, CHN1, CHODL, CORIN, EFNB3, EPHA4, EPHB3, FYCO1, GDI1, GSK3B, KIF13B, LRRC4C, MAP6, MARK2, MCF2, METRN, NRDC, NTRK2, PKN1, PKN2, PLXNB1, PLXNB2, PLXNB3, PLXNC1, PLXND1, PTEN, ROBO1, ROBO2, SIPA1L1, SKIL, SLIT2, SLITRK1, THY1, TIAM1, TIAM2
Regulation of B Cell Activation (GO:0050864)	0.5923418918996757	0.8139797449111938	0.0893864025423674	25	BANK1, CD19, CD22, FCGR2B, FCRL3, FOXJ1, IKZF3, IL10, IL4, IL4I1, IL6, LAPTM5, MZB1, NOD2, SAMSN1, SH3KBP1, SLAMF8, SUPT6H, THEMIS2, TLR9, TNFAIP3, TNFSF4, TNIP2, ZFP36L1, ZFP36L2	-0.4693898217238608	0.9220443964004515	0.0352481748942473	25	BANK1, CD19, CD22, FCGR2B, FCRL3, FOXJ1, IKZF3, IL10, IL4, IL4I1, IL6, LAPTM5, MZB1, NOD2, SAMSN1, SH3KBP1, SLAMF8, SUPT6H, THEMIS2, TLR9, TNFAIP3, TNFSF4, TNIP2, ZFP36L1, ZFP36L2
Regulation of B Cell Apoptotic Process (GO:0002902)	-0.1907231035328244	0.946231722831726	0.0240024851343924	9	BCL6, BTK, FNIP1, FOXP1, IL10, IL2, IRS2, NOC2L, ORMDL3	-0.567778728323496	0.8994723558425903	0.0460121915531801	9	BCL6, BTK, FNIP1, FOXP1, IL10, IL2, IRS2, NOC2L, ORMDL3
Regulation of B Cell Differentiation (GO:0045577)	0.996036575885646	0.6684602499008179	0.174924396470751	19	CD27, FCRL3, ID2, IKZF3, IL4I1, INHA, INHBA, INPP5D, MMP14, NCKAP1L, PPP2R3C, SFRP1, SLAMF8, SPI1, SYK, TLR9, XBP1, ZFP36L1, ZFP36L2	-0.8391653665636658	0.8382453322410583	0.0766288624886368	19	CD27, FCRL3, ID2, IKZF3, IL4I1, INHA, INHBA, INPP5D, MMP14, NCKAP1L, PPP2R3C, SFRP1, SLAMF8, SPI1, SYK, TLR9, XBP1, ZFP36L1, ZFP36L2
Regulation of B Cell Proliferation (GO:0030888)	1.6614937604904634	0.3946167230606079	0.4038245004368893	45	ATM, BCL2, CD22, CD300A, CD320, CD38, CD74, CD81, CDKN2A, CHRNB2, CLCF1, CTLA4, EPHB2, FCGR2B, FCRL3, GPR183, IKZF3, IL10, IL2, IL21, IL4, IL7, IRS2, MEF2C, MNDA, MZB1, NCKAP1L, NFATC2, PGAP1, PTPRC, RC3H1, S100A9, SASH3, TCF7L1, TFRC, TIRAP, TLR9, TNFRSF13B, TNFRSF13C, TNFRSF21, TNFRSF4, TNFSF13, TNFSF13B, TYROBP, VAV3	1.0191307326071335	0.7853603363037109	0.1049310282763972	45	ATM, BCL2, CD22, CD300A, CD320, CD38, CD74, CD81, CDKN2A, CHRNB2, CLCF1, CTLA4, EPHB2, FCGR2B, FCRL3, GPR183, IKZF3, IL10, IL2, IL21, IL4, IL7, IRS2, MEF2C, MNDA, MZB1, NCKAP1L, NFATC2, PGAP1, PTPRC, RC3H1, S100A9, SASH3, TCF7L1, TFRC, TIRAP, TLR9, TNFRSF13B, TNFRSF13C, TNFRSF21, TNFRSF4, TNFSF13, TNFSF13B, TYROBP, VAV3
Regulation of B Cell Receptor Signaling Pathway (GO:0050855)	0.7803374599854023	0.7555118799209595	0.121758697744182	16	CD22, CD300A, CD72, CD81, FCGR2B, FCMR, FCRL3, FOXP1, GCSAM, GPS2, LPXN, LYN, PRKCH, PTPN22, PTPN6, STAP1	-0.2987996571391819	0.958786129951477	0.0182782521307395	16	CD22, CD300A, CD72, CD81, FCGR2B, FCMR, FCRL3, FOXP1, GCSAM, GPS2, LPXN, LYN, PRKCH, PTPN22, PTPN6, STAP1
Regulation of BMP Signaling Pathway (GO:0030510)	0.8846144451592357	0.7155372500419617	0.1453677416901011	76	BAMBI, BMP4, CAV1, CDH5, CER1, CHRD, CHRDL1, CHRDL2, CRB2, CRIM1, DAND5, DLX1, ELAPOR2, ENG, ERFE, FBXL15, FOXD1, FST, FSTL1, FSTL3, FSTL4, FSTL5, GDF3, GDF5, GPR155, GREM1, HES5, HIPK2, HTRA3, ITGA3, KCP, LEMD3, LRP2, MICOS10-NBL1, MTMR4, NGLY1, NOG, NOTCH1, NUMA1, PCSK6, PPARG, PPP3CA, PRMT1, RBPJ, RBPMS2, SCUBE3, SFRP4, SKI, SKIL, SKOR1, SKOR2, SMAD2, SMAD6, SMAD7, SMURF1, SMURF2, SORL1, SOST, SOSTDC1, SOX11, SPART, SULF1, TBX20, TFAP2B, TMEM53, TNFAIP6, TRIM33, TWSG1, UBE2D1, UBE2D3, UBE2O, VWC2, VWC2L, WNT1, XIAP, ZNF423	0.1319131393272656	0.9861029386520386	0.0060777416538891	75	BAMBI, BMP4, CAV1, CDH5, CER1, CHRD, CHRDL1, CHRDL2, CRB2, CRIM1, DAND5, DLX1, ELAPOR2, ENG, ERFE, FBXL15, FOXD1, FST, FSTL1, FSTL3, FSTL4, FSTL5, GDF3, GDF5, GPR155, GREM1, HES5, HIPK2, HTRA3, ITGA3, KCP, LEMD3, LRP2, MICOS10-NBL1, MTMR4, NGLY1, NOG, NOTCH1, NUMA1, PCSK6, PPARG, PPP3CA, RBPJ, RBPMS2, SCUBE3, SFRP4, SKI, SKIL, SKOR1, SKOR2, SMAD2, SMAD6, SMAD7, SMURF1, SMURF2, SORL1, SOST, SOSTDC1, SOX11, SPART, SULF1, TBX20, TFAP2B, TMEM53, TNFAIP6, TRIM33, TWSG1, UBE2D1, UBE2D3, UBE2O, VWC2, VWC2L, WNT1, XIAP, ZNF423
Regulation of Barbed-End Actin Filament Capping (GO:2000812)	0.7193533926055511	0.7772309184074402	0.1094499201707363	5	CARMIL1, CARMIL2, CRACD, MTPN, WASHC2C	0.3958031120138566	0.9409046173095704	0.0264543924457233	5	CARMIL1, CARMIL2, CRACD, MTPN, WASHC2C
Regulation of Basement Membrane Organization (GO:0110011)	0.3910419113679942	0.8783738017082214	0.0563206273569015	5	LAMA2, LAMB1, LAMC1, LMNB2, NID1	-0.6178427582744713	0.8920077681541443	0.0496313576293426	5	LAMA2, LAMB1, LAMC1, LMNB2, NID1
Regulation of Behavior (GO:0050795)	0.8176097579772905	0.7437013387680054	0.1286014234568837	19	AHI1, AIM2, APOE, CCL3, CNTNAP4, EIF2AK4, GNB3, GPR171, HOXA1, HTR2B, LEPROT, MBD5, MTOR, NR1D1, QRFP, RELN, STAT3, STRA6, ZFHX3	0.199491084323837	0.9707638025283812	0.0128864226323742	19	AHI1, AIM2, APOE, CCL3, CNTNAP4, EIF2AK4, GNB3, GPR171, HOXA1, HTR2B, LEPROT, MBD5, MTOR, NR1D1, QRFP, RELN, STAT3, STRA6, ZFHX3
Regulation of Bicellular Tight Junction Assembly (GO:2000810)	0.3372838013700298	0.8947175741195679	0.0483140353513516	18	CLDN5, DSG3, EPHA2, F11R, GDF2, IKBKB, MYO1E, NPHP1, NPHP4, PRKCA, PRKCH, RNASE1, ROCK1, ROCK2, SNAI1, SNAI2, TJP1, TNF	-0.7849375351167873	0.8543844223022461	0.0683466797480711	18	CLDN5, DSG3, EPHA2, F11R, GDF2, IKBKB, MYO1E, NPHP1, NPHP4, PRKCA, PRKCH, RNASE1, ROCK1, ROCK2, SNAI1, SNAI2, TJP1, TNF
Regulation of Bile Acid Biosynthetic Process (GO:0070857)	1.822614452595696	0.3228970170021057	0.4909359554228875	9	CES1, CYP7A1, FGF19, FGFR4, NR1D1, NR1H4, PROX1, SIRT1, STARD4	1.434917299528454	0.5924679040908813	0.2273351779318213	9	CES1, CYP7A1, FGF19, FGFR4, NR1D1, NR1H4, PROX1, SIRT1, STARD4
Regulation of Bile Acid Metabolic Process (GO:1904251)	0.8654983246267082	0.7244150638580322	0.1400125157129084	6	CES1, CYP7A1, FGFR4, NR1H4, PANK2, SIRT1	1.4153912010868743	0.6009747982025146	0.2211437315786379	6	CES1, CYP7A1, FGFR4, NR1H4, PANK2, SIRT1
Regulation of Biomineral Tissue Development (GO:0070167)	0.5002492051166954	0.8427540063858032	0.0742991717841108	25	AMTN, ANKH, BMP2K, CEBPB, CYP27B1, DDR2, ECM1, ENPP1, FBXO5, GAS6, HEY1, HEY2, NANOS3, NBR1, NOTCH1, NOTUM, ODAPH, ROCK1, ROCK2, S1PR1, SGMS2, SOX9, TGFB1, TWIST1, TXLNG	0.192450022478012	0.9717769026756288	0.0124334236910027	25	AMTN, ANKH, BMP2K, CEBPB, CYP27B1, DDR2, ECM1, ENPP1, FBXO5, GAS6, HEY1, HEY2, NANOS3, NBR1, NOTCH1, NOTUM, ODAPH, ROCK1, ROCK2, S1PR1, SGMS2, SOX9, TGFB1, TWIST1, TXLNG
Regulation of Biosynthetic Process (GO:0009889)	1.4264482877183864	0.4977978765964508	0.3029469722097982	22	ALOX5, CCN6, CD47, CX3CR1, FFAR3, GCHFR, HVCN1, JAK2, MID1IP1, NOS1AP, NOSIP, PCK1, PIKFYVE, RNASE1, SIRPA, SIRT5, SLC25A33, SNCA, SPHK2, STC2, THRSP, UCP1	0.447374303736762	0.9248846173286438	0.0339124301140735	22	ALOX5, CCN6, CD47, CX3CR1, FFAR3, GCHFR, HVCN1, JAK2, MID1IP1, NOS1AP, NOSIP, PCK1, PIKFYVE, RNASE1, SIRPA, SIRT5, SLC25A33, SNCA, SPHK2, STC2, THRSP, UCP1
Regulation of Blood Circulation (GO:1903522)	1.657099645843808	0.3961463570594787	0.4021443294126214	36	ACE2, ADORA3, AGER, AGTR1, AGXT, APP, BDKRB2, CACNA1H, CAMK2D, CAV3, CELF2, CYP2J2, DES, DMPK, ECE1, FOXN4, FXYD1, HSPB7, KCND2, KCND3, KCNE5, KCNIP1, KCNIP2, KCNJ12, KCNMB3, KCNMB4, KCNQ1, MYH6, PER2, PLN, S100A1, TBX2, TH, TMIGD3, TNNT2, TPM1	1.1440307416066973	0.73613440990448	0.1330428696468668	36	ACE2, ADORA3, AGER, AGTR1, AGXT, APP, BDKRB2, CACNA1H, CAMK2D, CAV3, CELF2, CYP2J2, DES, DMPK, ECE1, FOXN4, FXYD1, HSPB7, KCND2, KCND3, KCNE5, KCNIP1, KCNIP2, KCNJ12, KCNMB3, KCNMB4, KCNQ1, MYH6, PER2, PLN, S100A1, TBX2, TH, TMIGD3, TNNT2, TPM1
Regulation of Blood Coagulation (GO:0030193)	0.2822270428675152	0.9152908325195312	0.0384408904859756	29	APOE, APOH, CAV1, EDN1, EMILIN1, EMILIN2, ENPP4, EPHB2, F12, F2R, F2RL1, FOXA2, GLMN, GP1BA, HPSE, KNG1, PF4, PLAU, PLAUR, PROC, SERPINE1, SERPINE2, SLC48A1, ST3GAL4, TFPI, THBD, THBS1, TTF2, VTN	-0.787466484688247	0.8530557751655579	0.0690225629498143	29	APOE, APOH, CAV1, EDN1, EMILIN1, EMILIN2, ENPP4, EPHB2, F12, F2R, F2RL1, FOXA2, GLMN, GP1BA, HPSE, KNG1, PF4, PLAU, PLAUR, PROC, SERPINE1, SERPINE2, SLC48A1, ST3GAL4, TFPI, THBD, THBS1, TTF2, VTN
Regulation of Blood Vessel Branching (GO:1905553)	1.4170754603599514	0.5023805499076843	0.2989671806590165	5	CTNND1, FGF13, MDK, SIRT6, VEGFA	1.3849624669227585	0.615753173828125	0.2105933371256445	5	CTNND1, FGF13, MDK, SIRT6, VEGFA
Regulation of Blood Vessel Endothelial Cell Migration (GO:0043535)	0.7721905418369536	0.7570856809616089	0.1208549817448991	57	ADAM17, AGTR2, AKT1, AKT3, AMOT, ANGPT1, ANGPT2, ANGPT4, APOE, ATP2B4, ATP5F1A, ATP5F1B, CD40, CSNK2B, DAND5, EPHA2, ETS1, FGF13, FGF18, FGFR1, GADD45A, GATA2, GDF2, HIF1A, HMGB1, HSPB1, JUP, KDR, MAP2K3, MAPK14, MECP2, MEF2C, NANOS3, NF1, NUS1, P2RX4, PDGFB, PDPK1, PIGU, PLCG1, PLG, PPARG, PRCP, PRKCA, PRKD1, PRKD2, RGCC, SH3BP1, SIRT1, SLC48A1, STAT5A, TGFB1, THBS1, TMSB4X, TNF, VASH1, VEGFA	0.2203396017837418	0.9682310819625854	0.0140209704888058	57	ADAM17, AGTR2, AKT1, AKT3, AMOT, ANGPT1, ANGPT2, ANGPT4, APOE, ATP2B4, ATP5F1A, ATP5F1B, CD40, CSNK2B, DAND5, EPHA2, ETS1, FGF13, FGF18, FGFR1, GADD45A, GATA2, GDF2, HIF1A, HMGB1, HSPB1, JUP, KDR, MAP2K3, MAPK14, MECP2, MEF2C, NANOS3, NF1, NUS1, P2RX4, PDGFB, PDPK1, PIGU, PLCG1, PLG, PPARG, PRCP, PRKCA, PRKD1, PRKD2, RGCC, SH3BP1, SIRT1, SLC48A1, STAT5A, TGFB1, THBS1, TMSB4X, TNF, VASH1, VEGFA
Regulation of Blood Vessel Remodeling (GO:0060312)	0.3005730531943535	0.9080438017845154	0.0418932042368115	5	CST3, FLT4, SLC48A1, TGFB1, TMBIM1	0.6960903015011136	0.8794080018997192	0.0558095825098853	5	CST3, FLT4, SLC48A1, TGFB1, TMBIM1
Regulation of Blood-Brain Barrier Permeability (GO:1905603)	0.9821963240660684	0.6744405031204224	0.1710563616890376	6	OCLN, SH3GL2, TJP1, TJP2, TJP3, VEGFA	0.6472909743491088	0.8857124447822571	0.0527072534382356	6	OCLN, SH3GL2, TJP1, TJP2, TJP3, VEGFA
Regulation of Bone Mineralization (GO:0030500)	2.633728453338056	0.0699813514947891	1.1550176537051595	59	ACVR2A, ACVR2B, ADGRV1, AHSG, ALOX5, ANKH, ANO6, ATP2B1, ATRAID, BCOR, BMP2, BMP2K, BMP4, BMP6, BMP7, BMPR1A, BMPR1B, BMPR2, CCL3, CCR1, CYP27B1, DDR2, ECM1, ENPP1, FBN2, FGF23, FZD9, GPM6B, GREM1, ISG15, KL, MEF2C, NBR1, NELL1, NOTUM, OSR1, OSR2, P2RX7, PKDCC, PPP3CA, PTK2B, PTN, PTRH2, RXRA, RXRB, S1PR1, SGMS2, SLC20A2, SLC8A1, SRGN, STATH, TENT5A, TFAP2A, TMEM119, TRPM4, TWIST1, TXLNG, VDR, WNT4	1.329505528267732	0.6454563736915588	0.1901331160527735	59	ACVR2A, ACVR2B, ADGRV1, AHSG, ALOX5, ANKH, ANO6, ATP2B1, ATRAID, BCOR, BMP2, BMP2K, BMP4, BMP6, BMP7, BMPR1A, BMPR1B, BMPR2, CCL3, CCR1, CYP27B1, DDR2, ECM1, ENPP1, FBN2, FGF23, FZD9, GPM6B, GREM1, ISG15, KL, MEF2C, NBR1, NELL1, NOTUM, OSR1, OSR2, P2RX7, PKDCC, PPP3CA, PTK2B, PTN, PTRH2, RXRA, RXRB, S1PR1, SGMS2, SLC20A2, SLC8A1, SRGN, STATH, TENT5A, TFAP2A, TMEM119, TRPM4, TWIST1, TXLNG, VDR, WNT4
Regulation of Bone Remodeling (GO:0046850)	1.1196134585386344	0.6262038946151733	0.2032842507721868	15	BGLAP, CSF1R, GREM1, ITGB3, LEP, LEPROT, MDK, NF1, S1PR1, SFRP1, SIGLEC15, SLC4A2, SRC, SUCO, SYT7	2.3059418945650245	0.1809683144092559	0.7423974714282828	15	BGLAP, CSF1R, GREM1, ITGB3, LEP, LEPROT, MDK, NF1, S1PR1, SFRP1, SIGLEC15, SLC4A2, SRC, SUCO, SYT7
Regulation of Bone Resorption (GO:0045124)	1.3413033224988709	0.5347232222557068	0.2718709312193033	30	ARAP1, BGLAP, CALCA, CARTPT, CSF1R, CXXC1, DCSTAMP, DEF8, GPR137, GPR137B, IL6, INPP5D, ITGB3, MC4R, NF1, P2RX7, PLEKHM1, PRKCA, RUFY4, S1PR1, SIGLEC15, SLC4A2, SRC, SYK, TMEM119, TMEM64, TNFAIP3, TNFRSF11A, TNFSF11, UBASH3B	0.936329392200264	0.8125583529472351	0.0901454296136324	30	ARAP1, BGLAP, CALCA, CARTPT, CSF1R, CXXC1, DCSTAMP, DEF8, GPR137, GPR137B, IL6, INPP5D, ITGB3, MC4R, NF1, P2RX7, PLEKHM1, PRKCA, RUFY4, S1PR1, SIGLEC15, SLC4A2, SRC, SYK, TMEM119, TMEM64, TNFAIP3, TNFRSF11A, TNFSF11, UBASH3B
Regulation of Branching Involved in Ureteric Bud Morphogenesis (GO:0090189)	0.8232134145344124	0.7418220639228821	0.1297002466257502	13	BMP4, GDNF, LHX1, NOG, PAX8, SIX1, SIX2, SIX4, SMOX, SOX8, SOX9, TACSTD2, VEGFA	0.4603292591440574	0.9227515459060668	0.0349152214956799	13	BMP4, GDNF, LHX1, NOG, PAX8, SIX1, SIX2, SIX4, SMOX, SOX8, SOX9, TACSTD2, VEGFA
Regulation of Brown Fat Cell Differentiation (GO:0090335)	0.5769105870221247	0.8188604712486267	0.0867900795548981	17	FLCN, FNDC5, FTO, HNRNPU, INS, LEP, LONP1, METRNL, NAPEPLD, PTGS2, RREB1, SIRT1, SIX1, SOX13, TFE3, VSTM2A, ZBTB7B	-0.0672352764033533	0.9929563999176024	0.0030698106890553	17	FLCN, FNDC5, FTO, HNRNPU, INS, LEP, LONP1, METRNL, NAPEPLD, PTGS2, RREB1, SIRT1, SIX1, SOX13, TFE3, VSTM2A, ZBTB7B
Regulation of CD4-positive, Alpha-Beta T Cell Activation (GO:2000514)	0.1336105958739379	0.9620954394340516	0.0167818465327023	6	CD55, HLA-DRA, HLA-DRB1, SH3RF1, TARM1, TWSG1	1.4009843820068504	0.6067394614219666	0.2169977599587872	6	CD55, HLA-DRA, HLA-DRB1, SH3RF1, TARM1, TWSG1
Regulation of CD4-positive, Alpha-Beta T Cell Differentiation (GO:0043370)	1.278263213994265	0.5619496703147888	0.2503025698556349	12	HLA-DRA, HLA-DRB1, HMGB1, IRF4, KCNK18, NCKAP1L, RUNX1, RUNX3, SH3RF1, SOCS1, TNFSF4, ZBTB7B	1.4900464137319738	0.5640928149223328	0.2486494171860089	12	HLA-DRA, HLA-DRB1, HMGB1, IRF4, KCNK18, NCKAP1L, RUNX1, RUNX3, SH3RF1, SOCS1, TNFSF4, ZBTB7B
Regulation of CD4-positive, Alpha-Beta T Cell Proliferation (GO:2000561)	2.706171245782817	0.0589434392750263	1.2295645297220712	8	CD55, CD81, LGALS9, LGALS9C, TGFBR2, TWSG1, VSIR, XCL1	2.785127281562213	0.0644747987389564	1.1906100024985522	8	CD55, CD81, LGALS9, LGALS9C, TGFBR2, TWSG1, VSIR, XCL1
Regulation of CD8-positive, Alpha-Beta T Cell Activation (GO:2001185)	0.3083048461047498	0.90542072057724	0.0431495814302598	9	CRTAM, DAPL1, HFE, HLA-A, HLA-E, IRF1, LILRB1, MAPK8IP1, SH3RF1	1.1762274726749604	0.7227246761322021	0.14102710389578	9	CRTAM, DAPL1, HFE, HLA-A, HLA-E, IRF1, LILRB1, MAPK8IP1, SH3RF1
Regulation of CD8-positive, Alpha-Beta T Cell Differentiation (GO:0043376)	1.3086733050545138	0.5498964786529541	0.2597190816920245	7	LILRB4, NCKAP1L, RUNX1, RUNX3, SLC4A2, SOCS1, ZBTB7B	0.698109728812778	0.8788220286369324	0.0560990528548115	7	LILRB4, NCKAP1L, RUNX1, RUNX3, SLC4A2, SOCS1, ZBTB7B
Regulation of CD8-positive, Alpha-Beta T Cell Proliferation (GO:2000564)	-0.0166500436564647	0.9964555501937866	0.0015420596759031	7	HLA-E, IRF1, MAPK8IP1, SH3RF1, SLC4A2, VSIR, XCL1	0.8767573579810174	0.8250428438186646	0.0835234904358048	7	HLA-E, IRF1, MAPK8IP1, SH3RF1, SLC4A2, VSIR, XCL1
Regulation of Calcidiol 1-Monooxygenase Activity (GO:0060558)	0.1789588086876439	0.9473411440849304	0.0234936102999343	6	GFI1, IFNG, IL1B, NFKB1, TNF, VDR	-0.4875316110414243	0.9202482104301452	0.0360950115499957	6	GFI1, IFNG, IL1B, NFKB1, TNF, VDR
Regulation of Calcium Import Into the Mitochondrion (GO:0110097)	-0.1112314797750907	0.968520998954773	0.0138909664340337	5	MCUB, PSEN2, SPG7, UCP2, VDAC1	0.9790921023943971	0.802639901638031	0.0954792585451103	5	MCUB, PSEN2, SPG7, UCP2, VDAC1
Regulation of Calcium Ion Import (GO:0090279)	-0.8540425877972403	0.7291238903999329	0.1371986784037465	22	CCL2, CCL3, CTNNB1, CXCL12, EGF, EPPIN, FCRL3, FYN, KCNN4, LGALS3, PDGFB, PDGFRB, PLN, PLPP4, PRKD2, PRNP, SEMG1, SLC30A1, SLN, STC1, TRIM27, WNK3	-0.2679435853655952	0.9631738662719728	0.0162953139911814	22	CCL2, CCL3, CTNNB1, CXCL12, EGF, EPPIN, FCRL3, FYN, KCNN4, LGALS3, PDGFB, PDGFRB, PLN, PLPP4, PRKD2, PRNP, SEMG1, SLC30A1, SLN, STC1, TRIM27, WNK3
Regulation of Calcium Ion Import Across Plasma Membrane (GO:1905664)	0.2732904008563826	0.9194378852844238	0.036477606774687	9	FYN, GRM6, KCNN4, PPP3CA, PPP3CB, PPP3CC, PPP3R1, PPP3R2, PRNP	0.1495765106168498	0.9828010201454164	0.0075344076078407	9	FYN, GRM6, KCNN4, PPP3CA, PPP3CB, PPP3CC, PPP3R1, PPP3R2, PRNP
Regulation of Calcium Ion Transmembrane Transport (GO:1903169)	0.673181870448258	0.7954987287521362	0.0993605155075102	28	ANK2, APP, ATP1A2, CACNA2D1, CACNB1, CACNG1, CACNG6, CAMK2D, CBARP, DIAPH1, FYN, HRC, KCNK16, KCNN4, NANOS1, NOS1AP, NPPA, PDE4B, PDE4D, PRNP, PSEN2, PTK2B, SPG7, TMEM38A, TMEM38B, TOR2A, TRDN, UBASH3B	0.5980961407725011	0.8977473974227905	0.0468458492425925	28	ANK2, APP, ATP1A2, CACNA2D1, CACNB1, CACNG1, CACNG6, CAMK2D, CBARP, DIAPH1, FYN, HRC, KCNK16, KCNN4, NANOS1, NOS1AP, NPPA, PDE4B, PDE4D, PRNP, PSEN2, PTK2B, SPG7, TMEM38A, TMEM38B, TOR2A, TRDN, UBASH3B
Regulation of Calcium Ion Transmembrane Transporter Activity (GO:1901019)	1.0068882951385254	0.6657690405845642	0.1766764078232622	18	AHNAK, ANK2, ASPH, CACNB4, CALM1, CALM2, CAMK2D, DMD, FKBP1A, HPCA, JPH1, JPH2, JPH3, JPH4, PLN, SELENON, SLN, STRIT1	-0.2576682092135657	0.9653435349464417	0.0153181010513218	18	AHNAK, ANK2, ASPH, CACNB4, CALM1, CALM2, CAMK2D, DMD, FKBP1A, HPCA, JPH1, JPH2, JPH3, JPH4, PLN, SELENON, SLN, STRIT1
Regulation of Calcium Ion Transport (GO:0051924)	0.991830353543002	0.671088457107544	0.1732202278795936	58	ANK2, ATP2B1, BCL2, CACNA1D, CACNA2D1, CACNB2, CAMK2A, CAMK2B, CAMK2G, CASQ1, CASR, CAV3, CCL3, CCL4, CCL5, CCR1, CD4, CD84, CRACR2A, CREB3L4, CTNNB1, EFHB, EGF, EPB41, F2R, FCRL3, FFAR1, GRAMD2A, GRIN3B, HOMER1, HOMER2, HOMER3, HRC, IL16, INPP5K, LILRA2, LILRA5, LILRB1, LILRB2, MYLK, NANOS1, ORAI1, P2RX4, PACSIN3, PLN, PLPP4, PRKD2, SARAF, SLC8B1, SLN, SRI, STC1, STIM1, STIM2, TMX1, TRPC6, WFS1, WNK3	-0.9663823655851737	0.8054423332214355	0.0939655429917608	58	ANK2, ATP2B1, BCL2, CACNA1D, CACNA2D1, CACNB2, CAMK2A, CAMK2B, CAMK2G, CASQ1, CASR, CAV3, CCL3, CCL4, CCL5, CCR1, CD4, CD84, CRACR2A, CREB3L4, CTNNB1, EFHB, EGF, EPB41, F2R, FCRL3, FFAR1, GRAMD2A, GRIN3B, HOMER1, HOMER2, HOMER3, HRC, IL16, INPP5K, LILRA2, LILRA5, LILRB1, LILRB2, MYLK, NANOS1, ORAI1, P2RX4, PACSIN3, PLN, PLPP4, PRKD2, SARAF, SLC8B1, SLN, SRI, STC1, STIM1, STIM2, TMX1, TRPC6, WFS1, WNK3
Regulation of Calcium Ion-Dependent Exocytosis (GO:0017158)	-0.2609339047085954	0.923568606376648	0.0345308502373764	29	BAIAP3, CBARP, DOC2A, DOC2B, KCNB1, RAB3GAP1, REST, RPH3A, RPH3AL, SCAMP5, STX1A, STXBP1, STXBP3, SYT1, SYT10, SYT12, SYT13, SYT15, SYT15B, SYT17, SYT2, SYT3, SYT4, SYT5, SYT6, SYT7, SYT8, SYT9, TRPV6	0.7141172306491064	0.8729078769683838	0.0590315926137279	29	BAIAP3, CBARP, DOC2A, DOC2B, KCNB1, RAB3GAP1, REST, RPH3A, RPH3AL, SCAMP5, STX1A, STXBP1, STXBP3, SYT1, SYT10, SYT12, SYT13, SYT15, SYT15B, SYT17, SYT2, SYT3, SYT4, SYT5, SYT6, SYT7, SYT8, SYT9, TRPV6
Regulation of Calcium-Mediated Signaling (GO:0050848)	0.3046531091474898	0.9058942198753356	0.0429225243274182	46	CALCR, CALM2, CCL3, CCL4, CD22, CDH13, CLEC7A, CMKLR1, EDN1, EDN2, FKBP1B, GBP1, GPR62, GRM5, IAPP, ITPR1, JPT2, LACRT, LRRK2, MAPT, NEUROD2, NMUR1, NMUR2, P2RX2, P2RX3, P2RX4, P2RX5, PDGFRA, PDGFRB, PGAP1, PLCG2, PLEK, PRKCA, PRNP, PTPRC, PTPRJ, RAMP3, RGN, RIT2, SLA2, SLC24A4, SLC6A4, SLC8A2, TMBIM4, TRAT1, TREM2	-0.0523309473925684	0.993527352809906	0.0028201692027982	46	CALCR, CALM2, CCL3, CCL4, CD22, CDH13, CLEC7A, CMKLR1, EDN1, EDN2, FKBP1B, GBP1, GPR62, GRM5, IAPP, ITPR1, JPT2, LACRT, LRRK2, MAPT, NEUROD2, NMUR1, NMUR2, P2RX2, P2RX3, P2RX4, P2RX5, PDGFRA, PDGFRB, PGAP1, PLCG2, PLEK, PRKCA, PRNP, PTPRC, PTPRJ, RAMP3, RGN, RIT2, SLA2, SLC24A4, SLC6A4, SLC8A2, TMBIM4, TRAT1, TREM2
Regulation of Canonical NF-kappaB Signal Transduction (GO:0043122)	2.092715216599756	0.209545686841011	0.6787212615795761	269	AKAP13, ALPK1, ANKRD17, APOL3, ARRB2, ATP2C1, BCL10, BIRC2, BIRC3, BRD4, BST2, CACTIN, CANT1, CAPN3, CARD10, CARD11, CARD14, CARD16, CARD19, CARD8, CARD9, CASP1, CASP10, CASP8, CAV1, CC2D1A, CCDC22, CCL19, CCL21, CCR7, CD36, CD4, CD40, CD40LG, CD74, CFLAR, CHRFAM7A, CHUK, CLEC6A, CLEC7A, CPNE1, CUL1, CX3CL1, CX3CR1, CXXC5, CYLD, DAB2IP, DDX1, DDX56, DHX15, DHX36, DNAJA3, ECM1, ECT2, EDA, EDA2R, EDAR, ESR1, F2R, F2RL1, FADD, FASLG, FBXW11, FKBP1A, FLNA, FLOT1, FLOT2, GAPDH, GBP7, GJA1, GOLT1B, GPR89A, GPRC5B, GSTP1, HLA-DRB1, HMOX1, HSPB1, HTR2B, HUWE1, IFIT5, IKBKB, IKBKE, IKBKG, IL1A, IL1B, IL1R1, ILK, INAVA, INS, INSR, IRAK1, IRAK2, IRAK3, IRAK4, IRGM, JMJD8, KLF4, LAMTOR5, LGALS1, LGALS9, LILRB4, LIMS1, LITAF, LPAR1, LRRC19, LTA, LTB, LTBR, LTF, LURAP1, MALT1, MAP2K5, MAP3K3, MAP3K7, MAPKBP1, MAVS, MIB2, MID2, MIER1, MTDH, MUL1, MYD88, NAMPT, NDFIP1, NDFIP2, NEK6, NFAT5, NFKBIA, NKIRAS1, NKIRAS2, NLRC3, NLRP12, NLRX1, NOD1, NOD2, NR1D1, NR1H4, NUP62, OPTN, OTUD7B, PARP1, PDPK1, PELI1, PELI2, PER1, PIDD1, PIM2, PINK1, PLCG2, PLEKHG5, PLK2, PPM1A, PPM1B, PPM1N, PPP5C, PRKCB, PRKD1, PRKN, PRL, PYCARD, PYDC1, RBCK1, RBX1, REL, RELA, RHOA, RHOC, RHOH, RIOK3, RIPK1, RIPK2, RNF31, RORA, S100A12, S100A13, S100A4, S100B, SBNO1, SECTM1, SHARPIN, SHISA5, SIRPA, SIRT1, SLC20A1, SLC35B2, SLC39A8, SLC44A2, SLCO3A1, SPHK2, SQSTM1, STAT1, STAT3, SUMO4, TAB2, TAB3, TANK, TBK1, TERF2IP, TFG, TFRC, TGFB1, TGFBR3, TICAM1, TIFA, TIRAP, TLE1, TLR4, TLR6, TLR7, TLR8, TLR9, TMC8, TMED4, TMED7-TICAM2, TMEM101, TMEM106A, TMEM9B, TMSB4X, TNF, TNFAIP3, TNFRSF10B, TNFRSF19, TNFRSF1A, TNFSF10, TNFSF11, TNFSF14, TNFSF15, TNIP1, TNIP2, TNIP3, TRADD, TRAF1, TRAF3, TRAF3IP2, TRAF4, TRAF5, TRAF6, TREM2, TRIM13, TRIM22, TRIM25, TRIM32, TRIM38, TRIM39, TRIM5, TRIM52, TRIM59, TRIM62, TRIM8, TSPAN6, UBD, UBE2N, UBE2V1, UFL1, UNC5CL, USP20, USP32, VAPA, VEGFA, WLS, WNT5A, XIAP, ZC3H12A, ZC3HAV1, ZDHHC13, ZDHHC17, ZFAND6, ZMYND11, ZNF675	2.156594594033033	0.2354043275117874	0.6281855620265676	269	AKAP13, ALPK1, ANKRD17, APOL3, ARRB2, ATP2C1, BCL10, BIRC2, BIRC3, BRD4, BST2, CACTIN, CANT1, CAPN3, CARD10, CARD11, CARD14, CARD16, CARD19, CARD8, CARD9, CASP1, CASP10, CASP8, CAV1, CC2D1A, CCDC22, CCL19, CCL21, CCR7, CD36, CD4, CD40, CD40LG, CD74, CFLAR, CHRFAM7A, CHUK, CLEC6A, CLEC7A, CPNE1, CUL1, CX3CL1, CX3CR1, CXXC5, CYLD, DAB2IP, DDX1, DDX56, DHX15, DHX36, DNAJA3, ECM1, ECT2, EDA, EDA2R, EDAR, ESR1, F2R, F2RL1, FADD, FASLG, FBXW11, FKBP1A, FLNA, FLOT1, FLOT2, GAPDH, GBP7, GJA1, GOLT1B, GPR89A, GPRC5B, GSTP1, HLA-DRB1, HMOX1, HSPB1, HTR2B, HUWE1, IFIT5, IKBKB, IKBKE, IKBKG, IL1A, IL1B, IL1R1, ILK, INAVA, INS, INSR, IRAK1, IRAK2, IRAK3, IRAK4, IRGM, JMJD8, KLF4, LAMTOR5, LGALS1, LGALS9, LILRB4, LIMS1, LITAF, LPAR1, LRRC19, LTA, LTB, LTBR, LTF, LURAP1, MALT1, MAP2K5, MAP3K3, MAP3K7, MAPKBP1, MAVS, MIB2, MID2, MIER1, MTDH, MUL1, MYD88, NAMPT, NDFIP1, NDFIP2, NEK6, NFAT5, NFKBIA, NKIRAS1, NKIRAS2, NLRC3, NLRP12, NLRX1, NOD1, NOD2, NR1D1, NR1H4, NUP62, OPTN, OTUD7B, PARP1, PDPK1, PELI1, PELI2, PER1, PIDD1, PIM2, PINK1, PLCG2, PLEKHG5, PLK2, PPM1A, PPM1B, PPM1N, PPP5C, PRKCB, PRKD1, PRKN, PRL, PYCARD, PYDC1, RBCK1, RBX1, REL, RELA, RHOA, RHOC, RHOH, RIOK3, RIPK1, RIPK2, RNF31, RORA, S100A12, S100A13, S100A4, S100B, SBNO1, SECTM1, SHARPIN, SHISA5, SIRPA, SIRT1, SLC20A1, SLC35B2, SLC39A8, SLC44A2, SLCO3A1, SPHK2, SQSTM1, STAT1, STAT3, SUMO4, TAB2, TAB3, TANK, TBK1, TERF2IP, TFG, TFRC, TGFB1, TGFBR3, TICAM1, TIFA, TIRAP, TLE1, TLR4, TLR6, TLR7, TLR8, TLR9, TMC8, TMED4, TMED7-TICAM2, TMEM101, TMEM106A, TMEM9B, TMSB4X, TNF, TNFAIP3, TNFRSF10B, TNFRSF19, TNFRSF1A, TNFSF10, TNFSF11, TNFSF14, TNFSF15, TNIP1, TNIP2, TNIP3, TRADD, TRAF1, TRAF3, TRAF3IP2, TRAF4, TRAF5, TRAF6, TREM2, TRIM13, TRIM22, TRIM25, TRIM32, TRIM38, TRIM39, TRIM5, TRIM52, TRIM59, TRIM62, TRIM8, TSPAN6, UBD, UBE2N, UBE2V1, UFL1, UNC5CL, USP20, USP32, VAPA, VEGFA, WLS, WNT5A, XIAP, ZC3H12A, ZC3HAV1, ZDHHC13, ZDHHC17, ZFAND6, ZMYND11, ZNF675
Regulation of Canonical Wnt Signaling Pathway (GO:0060828)	1.700455113229148	0.374533474445343	0.4265093774526408	212	AMER1, AMER2, AMER3, AMFR, ANKRD6, APOE, APP, ATP6AP2, AXIN1, AXIN2, BAMBI, BICC1, BMP2, BTRC, CAPRIN2, CAV1, CCAR2, CCDC88C, CCNY, CCNYL1, CDH15, CDK14, CHD8, COL1A1, CORIN, CSNK1A1, CSNK1A1L, CSNK1D, CSNK1E, CSNK1G1, CSNK1G2, CSNK1G3, CTNND2, CYLD, DAAM2, DAB2, DAB2IP, DACT1, DACT3, DAPK3, DDIT3, DDX3X, DKK1, DKK2, DKK3, DKK4, DKKL1, DRAXIN, EGF, EGFR, EMD, FAM53B, FGFR2, FOLR2, FRAT1, FRMD8, FRZB, FUZ, FZD6, FZD7, FZD9, GID8, GLI1, GLI3, GNAQ, GPC3, GPC5, GPRC5B, GREM1, GSK3A, GSK3B, GSKIP, HDAC1, HECW1, HHEX, IGFBP1, IGFBP2, IGFBP4, IGFBP6, ILK, INVS, JADE1, JRK, JUP, KANK1, KREMEN1, LATS1, LATS2, LGR4, LGR5, LGR6, LIMD1, LMBR1L, LRRK1, LRRK2, LYPD6, LZTS2, MAD2L2, MCC, MDK, MESP1, MLLT3, NFKB1, NKD1, NKD2, NKX2-5, NOG, NOTUM, NPHP3, NPHP4, NPPA, NRARP, OTUD5, OTULIN, PDZD2, PFDN5, PLEKHA4, POU5F1, PPM1A, PPM1B, PPM1N, PPP1CA, PPP2R3A, PRDM15, PRICKLE1, PRKN, PROC, PSEN1, PTK7, PTPRU, RBMS3, RBX1, RECK, RNF14, RNF146, RNF220, RPS12, RSPO1, RSPO2, RSPO3, RSPO4, RUVBL1, RUVBL2, SBNO1, SCEL, SCYL2, SDHAF2, SEMA5A, SFRP1, SFRP2, SFRP4, SFRP5, SHISA6, SIAH2, SLC25A23, SMAD4, SMURF2, SNAI2, SOST, SOX13, SOX17, SOX2, SOX4, SOX9, SPIN4, STK11, STK24, STK4, TBL1X, TBL1XR1, TBX18, TCF7L2, TGFB1, TLE1, TLE2, TLE3, TLE4, TLE5, TLE6, TLE7, TMEM131L, TMEM170B, TMEM196, TMEM198, TMEM64, TMEM88, TMEM9, TNKS, TNKS2, TNN, TPBG, TPBGL, TRPM4, UBAC2, UBE2B, UBR5, USP34, USP47, USP8, VCP, WLS, WNK1, WNK2, WNT11, WNT3A, WNT5A, WWTR1, XIAP, ZBED3, ZEB2, ZNF703, ZNRF3	0.521935469368665	0.910315752029419	0.0408079458969747	212	AMER1, AMER2, AMER3, AMFR, ANKRD6, APOE, APP, ATP6AP2, AXIN1, AXIN2, BAMBI, BICC1, BMP2, BTRC, CAPRIN2, CAV1, CCAR2, CCDC88C, CCNY, CCNYL1, CDH15, CDK14, CHD8, COL1A1, CORIN, CSNK1A1, CSNK1A1L, CSNK1D, CSNK1E, CSNK1G1, CSNK1G2, CSNK1G3, CTNND2, CYLD, DAAM2, DAB2, DAB2IP, DACT1, DACT3, DAPK3, DDIT3, DDX3X, DKK1, DKK2, DKK3, DKK4, DKKL1, DRAXIN, EGF, EGFR, EMD, FAM53B, FGFR2, FOLR2, FRAT1, FRMD8, FRZB, FUZ, FZD6, FZD7, FZD9, GID8, GLI1, GLI3, GNAQ, GPC3, GPC5, GPRC5B, GREM1, GSK3A, GSK3B, GSKIP, HDAC1, HECW1, HHEX, IGFBP1, IGFBP2, IGFBP4, IGFBP6, ILK, INVS, JADE1, JRK, JUP, KANK1, KREMEN1, LATS1, LATS2, LGR4, LGR5, LGR6, LIMD1, LMBR1L, LRRK1, LRRK2, LYPD6, LZTS2, MAD2L2, MCC, MDK, MESP1, MLLT3, NFKB1, NKD1, NKD2, NKX2-5, NOG, NOTUM, NPHP3, NPHP4, NPPA, NRARP, OTUD5, OTULIN, PDZD2, PFDN5, PLEKHA4, POU5F1, PPM1A, PPM1B, PPM1N, PPP1CA, PPP2R3A, PRDM15, PRICKLE1, PRKN, PROC, PSEN1, PTK7, PTPRU, RBMS3, RBX1, RECK, RNF14, RNF146, RNF220, RPS12, RSPO1, RSPO2, RSPO3, RSPO4, RUVBL1, RUVBL2, SBNO1, SCEL, SCYL2, SDHAF2, SEMA5A, SFRP1, SFRP2, SFRP4, SFRP5, SHISA6, SIAH2, SLC25A23, SMAD4, SMURF2, SNAI2, SOST, SOX13, SOX17, SOX2, SOX4, SOX9, SPIN4, STK11, STK24, STK4, TBL1X, TBL1XR1, TBX18, TCF7L2, TGFB1, TLE1, TLE2, TLE3, TLE4, TLE5, TLE6, TLE7, TMEM131L, TMEM170B, TMEM196, TMEM198, TMEM64, TMEM88, TMEM9, TNKS, TNKS2, TNN, TPBG, TPBGL, TRPM4, UBAC2, UBE2B, UBR5, USP34, USP47, USP8, VCP, WLS, WNK1, WNK2, WNT11, WNT3A, WNT5A, WWTR1, XIAP, ZBED3, ZEB2, ZNF703, ZNRF3
Regulation of Carbohydrate Biosynthetic Process (GO:0043255)	1.2753188496540155	0.5634897351264954	0.2491139956709229	7	FBP1, GNMT, OGT, PDK2, SDHAF3, SELENOS, ZNF692	1.5638153342734935	0.5243865847587585	0.2803484066129403	7	FBP1, GNMT, OGT, PDK2, SDHAF3, SELENOS, ZNF692
Regulation of Carbohydrate Catabolic Process (GO:0043470)	1.7446234305321788	0.354702889919281	0.45013527936128	13	EIF6, EP300, HIF1A, JMJD8, MAP4K2, OGT, PRKAG1, PRKAG2, PRKAG3, SCARB2, SLC2A6, TIGAR, ZBTB7A	0.7844547141577473	0.8545598983764648	0.0682574983856155	13	EIF6, EP300, HIF1A, JMJD8, MAP4K2, OGT, PRKAG1, PRKAG2, PRKAG3, SCARB2, SLC2A6, TIGAR, ZBTB7A
Regulation of Carbohydrate Metabolic Process (GO:0006109)	0.1405262119113483	0.959044873714447	0.0181610719589374	15	ADIPOR1, BCKDK, FOXK1, FOXK2, GNB3, MLYCD, PDK2, PDK3, PDK4, PDPK1, PRKN, RORA, RORC, SCARB2, SIRT1	0.1275639049166337	0.9867525100708008	0.0057917722951482	15	ADIPOR1, BCKDK, FOXK1, FOXK2, GNB3, MLYCD, PDK2, PDK3, PDK4, PDPK1, PRKN, RORA, RORC, SCARB2, SIRT1
Regulation of Cardiac Conduction (GO:1903779)	-1.0414755434222105	0.6553614735603333	0.1835191096699627	20	AGXT, ANK2, ATP2A1, ATP2A2, ATP2A3, ATP2B1, ATP2B3, ATP2B4, CORIN, FPGT-TNNI3K, GJA5, NKX2-5, PRKCA, RYR2, SLC8A1, SLC8A2, SLC8A3, TBX5, TMEM65, TRPC1	-1.0096975098665548	0.7893257737159729	0.1027437307338283	20	AGXT, ANK2, ATP2A1, ATP2A2, ATP2A3, ATP2B1, ATP2B3, ATP2B4, CORIN, FPGT-TNNI3K, GJA5, NKX2-5, PRKCA, RYR2, SLC8A1, SLC8A2, SLC8A3, TBX5, TMEM65, TRPC1
Regulation of Cardiac Epithelial to Mesenchymal Transition (GO:0062042)	0.6179626529717533	0.8081799149513245	0.0924919625092904	6	EMP2, JAG1, NOG, NOTCH1, TGFB1, TGFB3	0.3353777715339982	0.95275217294693	0.0210200568442522	6	EMP2, JAG1, NOG, NOTCH1, TGFB1, TGFB3
Regulation of Cardiac Muscle Cell Action Potential (GO:0098901)	1.4915944162684345	0.4672750532627105	0.3304273943259778	28	ANK2, ATP2A2, CACNA1C, CALM1, CALM3, CAMK2D, CAV1, CAV3, CTNNA3, CXADR, DLG1, DSC3, DSG2, DSPP, FGF13, GJA5, HCN1, HCN3, HCN4, JUP, NOS1AP, PKP2, RANGRF, RYR2, SLC4A3, TBX18, TMEM161B, TRPM4	-0.4549506500782602	0.9230011701583862	0.0347977408530964	28	ANK2, ATP2A2, CACNA1C, CALM1, CALM3, CAMK2D, CAV1, CAV3, CTNNA3, CXADR, DLG1, DSC3, DSG2, DSPP, FGF13, GJA5, HCN1, HCN3, HCN4, JUP, NOS1AP, PKP2, RANGRF, RYR2, SLC4A3, TBX18, TMEM161B, TRPM4
Regulation of Cardiac Muscle Cell Apoptotic Process (GO:0010665)	0.1707146142394403	0.9504644870758056	0.022064093901918	11	CAMK2A, CAMK2D, ENG, GATA4, HAND2, LTK, MDK, NKX2-5, NRG1, NUPR1, PPP1R10	-0.8169848204021856	0.84648197889328	0.0723822693977954	11	CAMK2A, CAMK2D, ENG, GATA4, HAND2, LTK, MDK, NKX2-5, NRG1, NUPR1, PPP1R10
Regulation of Cardiac Muscle Cell Contraction (GO:0086004)	1.7368059183384803	0.3576905131340027	0.4464925645464805	26	ANK2, ATP2A1, ATP2A2, CACNA1C, CAMK2D, CAV1, CAV3, CTNNA3, DLG1, DSC3, DSG2, DSPP, FGF13, GJA5, HCN4, JUP, PDE4B, PDE4D, PKP2, PLN, RANGRF, RYR2, SCN5A, SRI, STC1, TRPM4	0.4405050533213436	0.9265636205673218	0.033124753943076	26	ANK2, ATP2A1, ATP2A2, CACNA1C, CAMK2D, CAV1, CAV3, CTNNA3, DLG1, DSC3, DSG2, DSPP, FGF13, GJA5, HCN4, JUP, PDE4B, PDE4D, PKP2, PLN, RANGRF, RYR2, SCN5A, SRI, STC1, TRPM4
Regulation of Cardiac Muscle Cell Differentiation (GO:2000725)	0.073342336091534	0.9809303879737854	0.0083618119656095	9	DKK1, EFNB2, FRS2, FZD7, MEF2C, MYOCD, SOX6, TGFB1, WNT3A	-0.2031511802574843	0.9707638025283812	0.0128864226323742	9	DKK1, EFNB2, FRS2, FZD7, MEF2C, MYOCD, SOX6, TGFB1, WNT3A
Regulation of Cardiac Muscle Cell Membrane Potential (GO:0086036)	1.0862184712952183	0.6385545134544373	0.1948020365472485	6	EHD3, FXYD1, PLN, SLC8B1, SLC9A1, TRDN	0.4734242825422804	0.9220443964004515	0.0352481748942473	6	EHD3, FXYD1, PLN, SLC8B1, SLC9A1, TRDN
Regulation of Cardiac Muscle Cell Membrane Repolarization (GO:0099623)	2.084324392105405	0.2130142301321029	0.6715913884138356	21	ANK2, CACNA1D, CACNA2D1, CAV3, FLNA, GJA5, KCNA5, KCNE1, KCNE2, KCNE3, KCNE4, KCNE5, KCNH2, KCNH6, KCNQ1, NOS1AP, NPPA, SCN1B, SCN4B, SCN5A, SNTA1	0.1441181270890365	0.9840644001960754	0.0069764850659725	21	ANK2, CACNA1D, CACNA2D1, CAV3, FLNA, GJA5, KCNA5, KCNE1, KCNE2, KCNE3, KCNE4, KCNE5, KCNH2, KCNH6, KCNQ1, NOS1AP, NPPA, SCN1B, SCN4B, SCN5A, SNTA1
Regulation of Cardiac Muscle Cell Proliferation (GO:0060043)	0.9160992868850308	0.7012200951576233	0.1541456482555324	21	BMPR1A, ERBB4, FGF13, FGFR2, GLI1, LONP1, MEF2C, NOG, NOTCH1, NRG1, RBP4, RBPJ, RUNX1, TBX2, TBX20, TBX5, TGFBR1, TGFBR3, TP73, VGLL4, ZFPM2	0.0198876933796581	0.9962394833564758	0.0016362443027744	21	BMPR1A, ERBB4, FGF13, FGFR2, GLI1, LONP1, MEF2C, NOG, NOTCH1, NRG1, RBP4, RBPJ, RUNX1, TBX2, TBX20, TBX5, TGFBR1, TGFBR3, TP73, VGLL4, ZFPM2
Regulation of Cardiac Muscle Contraction (GO:0055117)	0.5559568008149054	0.8256450891494751	0.0832065882552291	34	ANK2, ATP1B1, ATP2A2, BMP10, CALM1, CALM2, CALM3, CAV3, CHGA, FPGT-TNNI3K, GJA5, HCN4, KCNQ1, NANOS1, NKX2-5, NPPA, P2RX4, PDE4B, PDE4D, PIK3CG, PLN, PRKCA, RGS2, RNF207, RYR2, SCN10A, SCN5A, SLC8A1, SLC9A1, SMAD7, SRI, STC1, TNNI3, ZC3H12A	-0.8071159887415942	0.8484801650047302	0.0713583070028767	34	ANK2, ATP1B1, ATP2A2, BMP10, CALM1, CALM2, CALM3, CAV3, CHGA, FPGT-TNNI3K, GJA5, HCN4, KCNQ1, NANOS1, NKX2-5, NPPA, P2RX4, PDE4B, PDE4D, PIK3CG, PLN, PRKCA, RGS2, RNF207, RYR2, SCN10A, SCN5A, SLC8A1, SLC9A1, SMAD7, SRI, STC1, TNNI3, ZC3H12A
Regulation of Cardiac Muscle Contraction by Calcium Ion Signaling (GO:0010882)	-0.0041028607222223	0.998977780342102	0.0004441661658823	22	ASPH, ATP1A2, ATP1B1, ATP2A2, CACNA1C, CALM1, CALM2, CALM3, CAMK2D, CASQ2, CLIC2, DMD, FKBP1B, GSTM2, GSTO1, HRC, NANOS1, PRKCA, RYR2, SLC8A1, SLC9A1, TNNI3	-0.8735119150925413	0.8253929018974304	0.0833392844321253	22	ASPH, ATP1A2, ATP1B1, ATP2A2, CACNA1C, CALM1, CALM2, CALM3, CAMK2D, CASQ2, CLIC2, DMD, FKBP1B, GSTM2, GSTO1, HRC, NANOS1, PRKCA, RYR2, SLC8A1, SLC9A1, TNNI3
Regulation of Cardiac Muscle Hypertrophy (GO:0010611)	1.3920610869247785	0.5130078196525574	0.2898760092190884	25	ARRB1, ARRB2, BMP10, CAMK2D, CAV3, EDN1, GLRX3, HAND2, IGF1, IL6ST, LMCD1, MEF2A, MLIP, MTPN, NOTCH1, NR4A3, P2RX4, PARP1, PDE9A, PRKCA, RGS2, ROCK1, ROCK2, SLC9A1, SMAD4	-0.1535248267296548	0.9811943173408508	0.0082449625370019	25	ARRB1, ARRB2, BMP10, CAMK2D, CAV3, EDN1, GLRX3, HAND2, IGF1, IL6ST, LMCD1, MEF2A, MLIP, MTPN, NOTCH1, NR4A3, P2RX4, PARP1, PDE9A, PRKCA, RGS2, ROCK1, ROCK2, SLC9A1, SMAD4
Regulation of Cardiac Muscle Hypertrophy in Response to Stress (GO:1903242)	-0.3246529413150995	0.9006698727607727	0.045434364576933	7	ATP2B4, BMP10, FOXO1, LMNA, MLIP, PPARG, TRPC3	-0.3172253398681062	0.9542475938796996	0.0203389257538029	7	ATP2B4, BMP10, FOXO1, LMNA, MLIP, PPARG, TRPC3
Regulation of Cartilage Development (GO:0061035)	0.7225070417841617	0.776580810546875	0.1098133425675775	17	BMP2, BMP4, BMPR1B, BMPR2, KAT2A, MBOAT2, MDK, PTHLH, SCIN, SCX, SOX5, SOX6, SOX9, TAPT1, TRPS1, WNT11, ZBTB16	0.3310845483709702	0.953435242176056	0.0207088042123773	17	BMP2, BMP4, BMPR1B, BMPR2, KAT2A, MBOAT2, MDK, PTHLH, SCIN, SCX, SOX5, SOX6, SOX9, TAPT1, TRPS1, WNT11, ZBTB16
Regulation of Catabolic Process (GO:0009894)	-0.7724534039288041	0.757006049156189	0.1209006649648946	79	ABL2, ACER2, ATM, BECN1, BOK, CENATAC, CHEK2, CHMP6, CISD2, DAPK1, DAPK2, DAPK3, DCAF12, DDIT3, DEPP1, DRAM1, DRAM2, EP300, FAF1, FAM83D, FBXL2, FURIN, GLMN, GPR137, GPR137B, HDAC6, HGS, HSPB1, IFI16, ITGB1, ITPR1, KAT8, KEAP1, LAMP3, LATS1, LRRK2, MAPK15, MAPT, MDM2, NUB1, NUPR1, OSBPL7, PIK3C3, PIK3R2, PIK3R4, PIP4K2A, PIP4K2B, PIP4K2C, PRKN, PTK2B, RAB39B, RAB8A, RARRES2, RMC1, RPTOR, SCARB2, SFTPA2, SIRT6, SLC25A21, SMCR8, SNF8, TMEM9, TPCN2, TRIB3, UBE3A, ULK1, ULK2, ULK3, USP13, USP32, USP33, UVRAG, VPS29, WAC, WDR24, WDR41, WDR91, ZDHHC2, ZDHHC7	-0.4023023364801418	0.9382175207138062	0.0276964655653851	78	ABL2, ACER2, ATM, BECN1, BOK, CENATAC, CHEK2, CHMP6, CISD2, DAPK1, DAPK2, DAPK3, DCAF12, DDIT3, DEPP1, DRAM1, DRAM2, EP300, FAF1, FAM83D, FBXL2, FURIN, GLMN, GPR137, GPR137B, HDAC6, HGS, HSPB1, IFI16, ITGB1, ITPR1, KAT8, KEAP1, LAMP3, LATS1, LRRK2, MAPK15, MAPT, NUB1, NUPR1, OSBPL7, PIK3C3, PIK3R2, PIK3R4, PIP4K2A, PIP4K2B, PIP4K2C, PRKN, PTK2B, RAB39B, RAB8A, RARRES2, RMC1, RPTOR, SCARB2, SFTPA2, SIRT6, SLC25A21, SMCR8, SNF8, TMEM9, TPCN2, TRIB3, UBE3A, ULK1, ULK2, ULK3, USP13, USP32, USP33, UVRAG, VPS29, WAC, WDR24, WDR41, WDR91, ZDHHC2, ZDHHC7
Regulation of Catecholamine Secretion (GO:0050433)	1.2027409583124973	0.5938885807991028	0.2262950166948309	15	CHRNA4, CHRNA6, CHRNB2, DRD2, DRD3, DTNBP1, FFAR3, FGF20, GRK2, KCNA2, KCNB1, PRKN, SNCA, STX1A, SYT4	-0.3618628277430973	0.9492862224578856	0.0226028143141741	15	CHRNA4, CHRNA6, CHRNB2, DRD2, DRD3, DTNBP1, FFAR3, FGF20, GRK2, KCNA2, KCNB1, PRKN, SNCA, STX1A, SYT4
Regulation of Cation Channel Activity (GO:2001257)	1.2813803218835214	0.5615035891532898	0.2506474475185933	27	AHNAK, ANK2, ANK3, ASPH, CACNB4, CALM1, CAMK2D, CTSS, DMD, EDN1, EDNRA, EPX, FGF12, FKBP1A, HOMER1, HPCA, ITGB1, JPH1, JPH2, JPH3, JPH4, KCNAB1, MMP9, SELENON, SLMAP, STAC, VAMP2	-0.5314521748970811	0.909113585948944	0.0413818602914178	27	AHNAK, ANK2, ANK3, ASPH, CACNB4, CALM1, CAMK2D, CTSS, DMD, EDN1, EDNRA, EPX, FGF12, FKBP1A, HOMER1, HPCA, ITGB1, JPH1, JPH2, JPH3, JPH4, KCNAB1, MMP9, SELENON, SLMAP, STAC, VAMP2
Regulation of Cdc42 Protein Signal Transduction (GO:0032489)	1.5662585618894511	0.4377354681491852	0.3587882581670081	7	ABL1, APOA1, APOC3, APOE, NRP1, REPS1, RIT2	0.4063191827916209	0.9364023208618164	0.0285375111821302	7	ABL1, APOA1, APOC3, APOE, NRP1, REPS1, RIT2
Regulation of Cell Activation (GO:0050865)	0.1508660250507393	0.9550055265426636	0.0199941121447192	11	EMILIN1, FCER1G, FUNDC2, GNAQ, IL6, LILRA2, LILRA5, SLC48A1, SYK, TEC, TREM2	-0.0598859658890867	0.993527352809906	0.0028201692027982	11	EMILIN1, FCER1G, FUNDC2, GNAQ, IL6, LILRA2, LILRA5, SLC48A1, SYK, TEC, TREM2
Regulation of Cell Adhesion (GO:0030155)	2.457090084549579	0.1052217707037925	0.9778943807176066	142	ABL2, ACVRL1, ADAM10, ADAM22, ADAM8, ADAMDEC1, ADGRG1, ANGPT1, ARHGDIG, ATM, ATXN3, AZU1, C1QBP, C2CD4A, C2CD4B, CBLL1, CBLL2, CCL5, CCR7, CD164, CD24, CDH13, CELSR2, CHRD, CXCL12, CXCL8, CXCR3, CXCR4, CYTH1, CYTIP, DACT2, DEFB118, DLL1, DSCAM, DSG2, DUSP12, DUSP28, EFNA1, EFNA5, ENG, EPB41L4B, EPHA2, EPHA4, EPHA7, EPHA8, EPHB2, EPHB3, ERBB2, ERBB3, FBLN1, FES, FRMD5, FUT1, FUT2, FUT7, GPR4, IBSP, IL12A, IL12B, IL18, ITGAV, ITGB1BP1, KIF14, KNG1, LAMA1, LAMA2, LAMB1, LAMC1, LMNB2, LPXN, LYN, MDK, MIA3, MINK1, MYADM, NID1, NRG1, NUAK1, P4HB, PDE3B, PIK3CG, PKHD1, PKP2, PKP3, PKP4, PLAU, PLAUR, PLXNB1, PLXNB2, PLXNB3, PLXNC1, PLXND1, PODXL, PPP1CB, PPP1R12A, PPP1R9B, PPP3CA, PRKCA, PRKD2, PRKX, PRSS2, PTK2, PTK2B, PTPN11, PTPRJ, RAC2, RET, REXO2, RHOD, RIPOR2, RND1, ROCK1, ROCK2, RSU1, SAA2, SEMA4D, SEMA5A, SIPA1, SLC48A1, SPAM1, SRC, STX3, STX4, SYNGAP1, TESC, TFE3, TGFBI, TGM2, TMEM102, TNF, TNFRSF18, TNFSF18, TNN, TNNC1, TNR, TNXB, TPM1, VEGFA, VTN, YTHDF2, ZDHHC2, ZFHX3	1.5584255077942368	0.5280068516731262	0.2773604432717994	142	ABL2, ACVRL1, ADAM10, ADAM22, ADAM8, ADAMDEC1, ADGRG1, ANGPT1, ARHGDIG, ATM, ATXN3, AZU1, C1QBP, C2CD4A, C2CD4B, CBLL1, CBLL2, CCL5, CCR7, CD164, CD24, CDH13, CELSR2, CHRD, CXCL12, CXCL8, CXCR3, CXCR4, CYTH1, CYTIP, DACT2, DEFB118, DLL1, DSCAM, DSG2, DUSP12, DUSP28, EFNA1, EFNA5, ENG, EPB41L4B, EPHA2, EPHA4, EPHA7, EPHA8, EPHB2, EPHB3, ERBB2, ERBB3, FBLN1, FES, FRMD5, FUT1, FUT2, FUT7, GPR4, IBSP, IL12A, IL12B, IL18, ITGAV, ITGB1BP1, KIF14, KNG1, LAMA1, LAMA2, LAMB1, LAMC1, LMNB2, LPXN, LYN, MDK, MIA3, MINK1, MYADM, NID1, NRG1, NUAK1, P4HB, PDE3B, PIK3CG, PKHD1, PKP2, PKP3, PKP4, PLAU, PLAUR, PLXNB1, PLXNB2, PLXNB3, PLXNC1, PLXND1, PODXL, PPP1CB, PPP1R12A, PPP1R9B, PPP3CA, PRKCA, PRKD2, PRKX, PRSS2, PTK2, PTK2B, PTPN11, PTPRJ, RAC2, RET, REXO2, RHOD, RIPOR2, RND1, ROCK1, ROCK2, RSU1, SAA2, SEMA4D, SEMA5A, SIPA1, SLC48A1, SPAM1, SRC, STX3, STX4, SYNGAP1, TESC, TFE3, TGFBI, TGM2, TMEM102, TNF, TNFRSF18, TNFSF18, TNN, TNNC1, TNR, TNXB, TPM1, VEGFA, VTN, YTHDF2, ZDHHC2, ZFHX3
Regulation of Cell Adhesion Mediated by Integrin (GO:0033628)	0.1413791897627279	0.958829939365387	0.0182584032762868	33	ADA, ADAM9, CCL21, CIB1, CYP1B1, DPP4, EFNA1, EPHA2, EPHA8, FERMT3, FOXC2, ITGB1BP1, JAM3, LIF, LYN, MUC1, NCKAP1L, NCOA3, NEXMIF, P2RY12, PDE3B, PIK3CG, PLAU, PTK2, PTPN11, RET, SERPINE1, SFRP2, SLC48A1, SNAI2, SYK, TESC, TGFB2	-0.9770208251877468	0.802639901638031	0.0954792585451103	33	ADA, ADAM9, CCL21, CIB1, CYP1B1, DPP4, EFNA1, EPHA2, EPHA8, FERMT3, FOXC2, ITGB1BP1, JAM3, LIF, LYN, MUC1, NCKAP1L, NCOA3, NEXMIF, P2RY12, PDE3B, PIK3CG, PLAU, PTK2, PTPN11, RET, SERPINE1, SFRP2, SLC48A1, SNAI2, SYK, TESC, TGFB2
Regulation of Cell Adhesion Molecule Production (GO:0060353)	0.7298025274488064	0.7733819484710693	0.1116059637366584	6	CAV1, CXCL8, FUT7, IL1B, NOTCH1, NOTCH4	-0.1553121404312506	0.9811943173408508	0.0082449625370019	6	CAV1, CXCL8, FUT7, IL1B, NOTCH1, NOTCH4
Regulation of Cell Communication (GO:0010646)	0.6671919641429876	0.7973610162734985	0.0983450109249673	66	ANK2, ANXA1, ASPH, CAMK2D, CASQ2, CCKAR, CCNK, CDC42SE2, CDK13, CLXN, CRK, CXADR, DBNDD1, DBNDD2, DTNBP1, GJA5, GLRX2, GNAS, GRK1, GRK4, GRK5, GRK6, GRK7, GUCA1B, GUCA1C, HCN1, HCN3, HCN4, HPCA, HPCAL1, HPCAL4, IGFBP7, IGFBPL1, KAZALD1, KCNIP1, KCNIP2, KCNIP3, KCNIP4, MGLL, MTCH1, NCALD, NCLN, NCOA5, NCS1, NUP62, PPP6R1, PPP6R2, PPP6R3, PTPN1, RCVRN, RYR2, SCG5, SCO2, SLC8A1, SOCS2, SRI, STRN, STRN4, TBX18, TRDN, TSPYL2, UGCG, VEPH1, VSNL1, YWHAG, ZMYND11	-0.4634079891430084	0.9227515459060668	0.0349152214956799	66	ANK2, ANXA1, ASPH, CAMK2D, CASQ2, CCKAR, CCNK, CDC42SE2, CDK13, CLXN, CRK, CXADR, DBNDD1, DBNDD2, DTNBP1, GJA5, GLRX2, GNAS, GRK1, GRK4, GRK5, GRK6, GRK7, GUCA1B, GUCA1C, HCN1, HCN3, HCN4, HPCA, HPCAL1, HPCAL4, IGFBP7, IGFBPL1, KAZALD1, KCNIP1, KCNIP2, KCNIP3, KCNIP4, MGLL, MTCH1, NCALD, NCLN, NCOA5, NCS1, NUP62, PPP6R1, PPP6R2, PPP6R3, PTPN1, RCVRN, RYR2, SCG5, SCO2, SLC8A1, SOCS2, SRI, STRN, STRN4, TBX18, TRDN, TSPYL2, UGCG, VEPH1, VSNL1, YWHAG, ZMYND11
Regulation of Cell Communication by Electrical Coupling (GO:0010649)	0.4663696607035892	0.851083517074585	0.0700278293567742	13	ASPH, CALM1, CALM2, CALM3, CAMK2D, CASQ2, CAV1, HRC, IRX3, PDE4D, SLC8A1, SRI, TRDN	1.4217181742683749	0.599399745464325	0.2222834636660282	13	ASPH, CALM1, CALM2, CALM3, CAMK2D, CASQ2, CAV1, HRC, IRX3, PDE4D, SLC8A1, SRI, TRDN
Regulation of Cell Communication by Electrical Coupling Involved in Cardiac Conduction (GO:1901844)	0.7513339474660921	0.7646231651306152	0.116552538443788	11	CALM2, CALM3, CAMK2D, CAV1, GJD3, HRC, IRX3, PDE4D, SRI, TBX5, TRDN	1.810780831063891	0.3911332190036773	0.4076753125630301	11	CALM2, CALM3, CAMK2D, CAV1, GJD3, HRC, IRX3, PDE4D, SRI, TBX5, TRDN
Regulation of Cell Cycle (GO:0051726)	-4.8058949962366455	3.410570934647694e-05	4.467172920070673	314	ACTL6A, ACTR5, ACTR8, ADARB1, AFAP1L2, AKT2, ALOX15B, ANAPC1, ANAPC10, ANAPC11, ANAPC13, ANAPC15, ANAPC16, ANAPC2, ANAPC4, ANAPC5, ANAPC7, ANKK1, ANKRD17, ARTN, ASAH2, ATM, BARD1, BEX2, BIN1, BIRC2, BIRC3, BIRC7, BMP2, BMP4, BMP7, BOP1, BRCA1, BRD7, BRD8, BTG4, CALR, CCNF, CCNL1, CCNL2, CCPG1, CDC16, CDC20, CDC23, CDC26, CDC27, CDK10, CDK11A, CDK11B, CDK2, CDK4, CDK5, CDK5RAP1, CDK5RAP3, CDK6, CDK7, CDK9, CDKN1B, CDKN2A, CDKN3, CDPF1, CDT1, CEBPA, CHEK1, CITED2, CKS1B, CKS2, CNTD1, COPS5, CREB3L4, CSNK2A2, CSNK2A3, CTBP1, CYLD, DAB2IP, DAPK3, DCUN1D3, DLGAP5, DMAP1, DR1, DTL, DYNLT3, E4F1, EIF4G2, EP400, EPC1, EPC2, ESX1, ETS1, EVI2B, FBXO5, FGFR2, FIGNL1, FOXE3, FOXM1, FZD9, FZR1, GADD45A, GADD45B, GADD45G, GATA3, GLMN, GMNC, GMNN, GPER1, GRK5, HBP1, HCFC1, HIPK2, HMGA2, HNRNPU, HOXC9, HOXD10, HPGD, HRAS, HSP90AB1, HTRA2, IFNW1, ING3, ING4, ING5, INHA, INO80, INO80B, INO80C, INO80D, INO80E, INSM1, INSM2, INTS13, IPO5, IPO7, IQGAP1, IRF1, JADE1, JADE2, JADE3, JUN, JUND, KAT14, KAT2A, KAT2B, KAT5, KAT7, KHDRBS1, KIF20B, L3MBTL1, LEP, LILRB1, LIN9, LOC102724428, LONP1, LRP6, MADD, MAEA, MAGEA4, MAGI1, MAP2K6, MAPK12, MARK4, MASTL, MBIP, MBTD1, MCIDAS, MCRS1, MDM2, MEAF6, MECOM, MEN1, METTL3, MORF4L1, MORF4L2, MRGBP, MSX1, MX2, MYC, MYOG, NANOS3, NEK6, NEK7, NEK9, NF2, NFRKB, NLRP2B, NOP53, NR4A1, NUDT6, NUPR1, NUPR2, OVOL2, PCLAF, PER2, PES1, PHACTR4, PIM2, PIM3, PKD1, PLAGL1, PLK1, PML, POTEF, POU4F1, PPM1A, PPP1R13B, PPP1R15A, PPP1R9B, PPP2R3B, PRCC, PRDM11, PRKAG1, PRKAG2, PRKAG3, PRKCA, PRKD2, PROX1, PRR11, PTGES2, PTK6, PTPRC, PTPRK, PUM1, RACK1, RAD23A, RARA, RASSF1, RB1, RBM38, RCC1, RHEB, RHOB, RIPOR2, RNASEH2A, RNF112, RNF167, RNF20, RNF40, RPRD1B, RPRM, RPS15A, RPS6KA2, RRP8, RUNX3, RUVBL1, RUVBL2, SDCBP, SFRP1, SGF29, SIPA1, SIRT1, SIRT2, SMIM22, SND1, SON, SOX9, SPATA22, SRPK2, STAT3, STK11, SUV39H1, TADA2A, TADA3, TAF6, TARDBP, TBRG1, TBRG4, TBX3, TCF7L1, TENT5B, TFPT, TGFB1, TGFB2, TGFBR1, TGM1, THAP1, THAP5, TMEM8B, TP53, TP53BP2, TP53I13, TP53INP1, TP73, TRIM21, TRIM32, TRNP1, TRRAP, TSC1, TSC2, TSC22D2, TSPYL2, TTC28, TTLL12, TXLNG, UCHL5, UHMK1, UHRF2, USP44, USP51, UXT, VPS72, WDR12, WDR5, XIAP, YEATS2, YEATS4, YWHAE, YY1, YY1AP1, ZBTB17, ZBTB49, ZNF268, ZNF703, ZNRF4, ZPR1, ZZZ3	-3.4974034446021327	0.0096713807433843	2.0145115084911063	312	ACTL6A, ACTR5, ACTR8, ADARB1, AFAP1L2, AKT2, ALOX15B, ANAPC1, ANAPC10, ANAPC11, ANAPC13, ANAPC15, ANAPC16, ANAPC2, ANAPC4, ANAPC5, ANAPC7, ANKK1, ANKRD17, ARTN, ASAH2, ATM, BARD1, BEX2, BIN1, BIRC2, BIRC3, BIRC7, BMP2, BMP4, BMP7, BOP1, BRCA1, BRD7, BRD8, BTG4, CALR, CCNF, CCNL1, CCNL2, CCPG1, CDC16, CDC20, CDC23, CDC26, CDC27, CDK10, CDK11A, CDK11B, CDK2, CDK4, CDK5, CDK5RAP1, CDK5RAP3, CDK6, CDK7, CDK9, CDKN1B, CDKN2A, CDKN3, CDPF1, CDT1, CEBPA, CHEK1, CITED2, CKS1B, CKS2, CNTD1, COPS5, CREB3L4, CSNK2A2, CSNK2A3, CTBP1, CYLD, DAB2IP, DAPK3, DCUN1D3, DLGAP5, DMAP1, DR1, DTL, DYNLT3, E4F1, EIF4G2, EP400, EPC1, EPC2, ESX1, ETS1, EVI2B, FBXO5, FGFR2, FIGNL1, FOXE3, FOXM1, FZD9, FZR1, GADD45A, GADD45B, GADD45G, GATA3, GLMN, GMNC, GMNN, GPER1, GRK5, HBP1, HCFC1, HIPK2, HMGA2, HNRNPU, HOXC9, HOXD10, HPGD, HRAS, HSP90AB1, HTRA2, IFNW1, ING3, ING4, ING5, INHA, INO80, INO80B, INO80C, INO80D, INO80E, INSM1, INSM2, INTS13, IPO5, IPO7, IQGAP1, IRF1, JADE1, JADE2, JADE3, JUN, JUND, KAT14, KAT2A, KAT2B, KAT5, KAT7, KHDRBS1, KIF20B, L3MBTL1, LEP, LILRB1, LIN9, LOC102724428, LONP1, LRP6, MADD, MAEA, MAGEA4, MAGI1, MAP2K6, MAPK12, MARK4, MASTL, MBIP, MBTD1, MCIDAS, MCRS1, MEAF6, MECOM, MEN1, METTL3, MORF4L1, MORF4L2, MRGBP, MSX1, MX2, MYC, MYOG, NANOS3, NEK6, NEK7, NEK9, NF2, NFRKB, NLRP2B, NOP53, NR4A1, NUDT6, NUPR1, NUPR2, OVOL2, PCLAF, PER2, PES1, PHACTR4, PIM2, PIM3, PKD1, PLAGL1, PLK1, PML, POTEF, POU4F1, PPM1A, PPP1R13B, PPP1R15A, PPP1R9B, PPP2R3B, PRCC, PRDM11, PRKAG1, PRKAG2, PRKAG3, PRKCA, PRKD2, PROX1, PRR11, PTGES2, PTK6, PTPRC, PTPRK, PUM1, RACK1, RAD23A, RARA, RASSF1, RB1, RBM38, RCC1, RHEB, RHOB, RIPOR2, RNASEH2A, RNF112, RNF167, RNF20, RNF40, RPRD1B, RPRM, RPS15A, RPS6KA2, RRP8, RUNX3, RUVBL1, RUVBL2, SDCBP, SFRP1, SGF29, SIPA1, SIRT1, SIRT2, SMIM22, SND1, SON, SOX9, SPATA22, SRPK2, STAT3, STK11, SUV39H1, TADA2A, TADA3, TAF6, TARDBP, TBRG1, TBRG4, TBX3, TCF7L1, TENT5B, TFPT, TGFB1, TGFB2, TGFBR1, TGM1, THAP1, THAP5, TMEM8B, TP53, TP53BP2, TP53I13, TP53INP1, TP73, TRIM21, TRIM32, TRNP1, TRRAP, TSC1, TSC2, TSC22D2, TSPYL2, TTC28, TTLL12, TXLNG, UCHL5, UHMK1, UHRF2, USP44, USP51, UXT, VPS72, WDR12, WDR5, XIAP, YEATS2, YEATS4, YWHAE, YY1, YY1AP1, ZBTB17, ZBTB49, ZNF268, ZNF703, ZNRF4, ZZZ3
Regulation of Cell Cycle Checkpoint (GO:1901976)	-4.703086520441563	5.495196091942489e-05	4.260016814259974	11	BARD1, BRCA1, BRCA2, BRCC3, CRY1, ETAA1, FEM1B, POLR1B, RAD51, RFWD3, WDR76	-2.9579233621343617	0.0420047603547573	1.3767015008336547	11	BARD1, BRCA1, BRCA2, BRCC3, CRY1, ETAA1, FEM1B, POLR1B, RAD51, RFWD3, WDR76
Regulation of Cell Cycle G1/S Phase Transition (GO:1902806)	-0.1162218029311969	0.966989278793335	0.014578339065239	78	ACTL6B, AMBRA1, APBB1, APPL1, APPL2, ARID1A, ARID1B, ARID2, ATP2B4, BCL7A, BCL7B, BCL7C, BRD7, CCNH, CDC73, CDK7, CDKN1B, CDKN2A, CDKN2B, CDKN2C, CDKN2D, CDPF1, CRNN, DDRGK1, DPF1, DPF2, DPF3, E2F1, EZH2, FAM83D, FBXW7, GLI1, ID2, INO80, KIF14, KLF11, MLF1, MN1, MNAT1, NANOGP8, PAF1, PAGR1, PBRM1, PHB2, PHF10, PKD1, PKP3, PLCG2, PLK5, POTEF, PPP2CA, PROC, PSME1, PSME2, PSME3, PTEN, PTPN6, RASSF1, SMARCA2, SMARCA4, SMARCB1, SMARCC1, SMARCC2, SMARCD1, SMARCD2, SMARCD3, SMARCE1, SOX2, STXBP4, SUSD2, TAF1, TCF7L1, TCIM, TM4SF5, TMEM14B, TMSB4X, TP63, TRIM39	1.7723598371242095	0.4109624028205871	0.3861979049693377	77	ACTL6B, AMBRA1, APBB1, APPL1, APPL2, ARID1A, ARID1B, ARID2, ATP2B4, BCL7A, BCL7B, BCL7C, BRD7, CCNH, CDC73, CDK7, CDKN1B, CDKN2A, CDKN2B, CDKN2C, CDKN2D, CDPF1, CRNN, DDRGK1, DPF1, DPF2, DPF3, E2F1, EZH2, FAM83D, FBXW7, GLI1, ID2, INO80, KIF14, KLF11, MLF1, MN1, MNAT1, NANOGP8, PAF1, PAGR1, PBRM1, PHB2, PHF10, PKD1, PKP3, PLCG2, PLK5, POTEF, PPP2CA, PROC, PSME1, PSME2, PSME3, PTEN, PTPN6, RASSF1, SMARCA2, SMARCA4, SMARCB1, SMARCC1, SMARCC2, SMARCD1, SMARCD2, SMARCD3, SMARCE1, SOX2, STXBP4, SUSD2, TCF7L1, TCIM, TM4SF5, TMEM14B, TMSB4X, TP63, TRIM39
Regulation of Cell Cycle G2/M Phase Transition (GO:1902749)	-2.4222944294286424	0.1130365058779716	0.9467812844348872	20	ATF5, AURKA, CCNQ, CDK10, CDK2, CDK3, CDK4, CDK6, CDPF1, CENPF, DYRK3, ING4, KCNH5, KIF14, MACROH2A1, NEK10, NPM1, TP53, USP17L2, USP50	-0.9030856855858423	0.8159712553024292	0.0883251543225754	20	ATF5, AURKA, CCNQ, CDK10, CDK2, CDK3, CDK4, CDK6, CDPF1, CENPF, DYRK3, ING4, KCNH5, KIF14, MACROH2A1, NEK10, NPM1, TP53, USP17L2, USP50
Regulation of Cell Cycle Phase Transition (GO:1901987)	-0.9823658920764056	0.6744405031204224	0.1710563616890376	34	ATP2B4, CCNQ, CDK10, CDK14, CDK15, CDK16, CDK17, CDK18, CDK5, CDKN1B, CDPF1, DBF4, DBF4B, DDB1, ERCC2, ERCC3, FBXW7, ING4, MLF1, MN1, NEK10, NEK11, PLK1, RASSF1, SIX3, TAF1, TCIM, TFAP4, TP53, TRIM39, UBD, USP50, XPC, ZNF16	1.54094949552381	0.5390565991401672	0.2683656435750958	33	ATP2B4, CCNQ, CDK10, CDK14, CDK15, CDK16, CDK17, CDK18, CDK5, CDKN1B, CDPF1, DBF4, DBF4B, DDB1, ERCC2, ERCC3, FBXW7, ING4, MLF1, MN1, NEK10, NEK11, PLK1, RASSF1, SIX3, TCIM, TFAP4, TP53, TRIM39, UBD, USP50, XPC, ZNF16
Regulation of Cell Cycle Process (GO:0010564)	-4.552845288971588	0.0001062126975739	3.97382355150183	145	ACTL6B, AHCTF1, AICDA, ANKK1, ARID1A, ARID1B, ARID2, ATF5, ATXN10, AURKA, AURKB, AURKC, BBS4, BCL2L1, BCL7A, BCL7B, BCL7C, BECN1, BIN1, BIRC6, BORA, BRD7, BUB1, CALM1, CALM2, CALM3, CAV2, CCDC66, CCDC8, CCNL1, CCNL2, CCP110, CDC25C, CDC42, CDCA2, CDK11A, CDK11B, CDK14, CDK15, CDK16, CDK17, CDK18, CDK5, CDKN2B, CEP250, CEP85, CETN2, CHEK1, CTNNB1, CUL7, CUL9, DAPK3, DBF4, DBF4B, DCUN1D3, DPF1, DPF2, DPF3, E4F1, ECT2, ENTR1, FBXO43, FBXO5, FSD1, GIT1, GPER1, HMGA2, INSM1, INSM2, KIF11, KIF13A, KIF20A, KIF20B, KIF2B, KIF2C, KLHL13, KLHL21, KLHL9, KNSTRN, L3MBTL1, LEF1, LOC100533997, MAP9, MARK4, MKI67, MYBBP1A, MYC, MYO19, NEK2, NUDT16, NUGGC, OBSL1, PBRM1, PDXP, PDZD2, PHF10, PIK3C3, PIK3R4, PKMYT1, PLK1, PLK3, POTEF, PPP2R2A, PPP2R2D, PRC1, PRMT5, PROC, PRPF40A, PUM1, PUM2, RAB11A, RAB11FIP3, RAB11FIP4, RACGAP1, RCC1, RPL23, RPRD1B, RRP8, SETD2, SFRP1, SH3GLB1, SIX3, SMARCA2, SMARCA4, SMARCB1, SMARCC1, SMARCC2, SMARCD1, SMARCD2, SMARCD3, SMARCE1, SND1, SOX9, SPAG5, TIPIN, TXLNG, USP19, USP44, USP51, UVRAG, YTHDF2, ZFYVE26, ZNF207, ZW10, ZWILCH	-3.5529698441598567	0.0081318756565451	2.089809284175473	145	ACTL6B, AHCTF1, AICDA, ANKK1, ARID1A, ARID1B, ARID2, ATF5, ATXN10, AURKA, AURKB, AURKC, BBS4, BCL2L1, BCL7A, BCL7B, BCL7C, BECN1, BIN1, BIRC6, BORA, BRD7, BUB1, CALM1, CALM2, CALM3, CAV2, CCDC66, CCDC8, CCNL1, CCNL2, CCP110, CDC25C, CDC42, CDCA2, CDK11A, CDK11B, CDK14, CDK15, CDK16, CDK17, CDK18, CDK5, CDKN2B, CEP250, CEP85, CETN2, CHEK1, CTNNB1, CUL7, CUL9, DAPK3, DBF4, DBF4B, DCUN1D3, DPF1, DPF2, DPF3, E4F1, ECT2, ENTR1, FBXO43, FBXO5, FSD1, GIT1, GPER1, HMGA2, INSM1, INSM2, KIF11, KIF13A, KIF20A, KIF20B, KIF2B, KIF2C, KLHL13, KLHL21, KLHL9, KNSTRN, L3MBTL1, LEF1, LOC100533997, MAP9, MARK4, MKI67, MYBBP1A, MYC, MYO19, NEK2, NUDT16, NUGGC, OBSL1, PBRM1, PDXP, PDZD2, PHF10, PIK3C3, PIK3R4, PKMYT1, PLK1, PLK3, POTEF, PPP2R2A, PPP2R2D, PRC1, PRMT5, PROC, PRPF40A, PUM1, PUM2, RAB11A, RAB11FIP3, RAB11FIP4, RACGAP1, RCC1, RPL23, RPRD1B, RRP8, SETD2, SFRP1, SH3GLB1, SIX3, SMARCA2, SMARCA4, SMARCB1, SMARCC1, SMARCC2, SMARCD1, SMARCD2, SMARCD3, SMARCE1, SND1, SOX9, SPAG5, TIPIN, TXLNG, USP19, USP44, USP51, UVRAG, YTHDF2, ZFYVE26, ZNF207, ZW10, ZWILCH
Regulation of Cell Development (GO:0060284)	-0.0060518389503843	0.998977780342102	0.0004441661658823	51	AKT1, ANXA2, ASCL1, ASCL2, BHLHE40, BHLHE41, BRD1, BRPF3, CLOCK, CTNNB1, CX3CL1, CX3CR1, DLL1, DOCK7, FBXO22, FXR1, GATD3, GFI1B, GRN, HDAC9, HELT, HES2, HES3, HES5, HES6, HES7, HEY1, HEY2, HEYL, HLTF, HMGB2, HOXA11, IL1B, ING5, INS, KAT6A, KAT6B, LEF1, MEAF6, MYSM1, NACA, PER2, PRUNE1, PTN, RHEB, RPS19, S100A10, SLAMF8, WNT3, YAP1, YTHDF2	0.1417779602133644	0.9842295050621032	0.0069036311083004	51	AKT1, ANXA2, ASCL1, ASCL2, BHLHE40, BHLHE41, BRD1, BRPF3, CLOCK, CTNNB1, CX3CL1, CX3CR1, DLL1, DOCK7, FBXO22, FXR1, GATD3, GFI1B, GRN, HDAC9, HELT, HES2, HES3, HES5, HES6, HES7, HEY1, HEY2, HEYL, HLTF, HMGB2, HOXA11, IL1B, ING5, INS, KAT6A, KAT6B, LEF1, MEAF6, MYSM1, NACA, PER2, PRUNE1, PTN, RHEB, RPS19, S100A10, SLAMF8, WNT3, YAP1, YTHDF2
Regulation of Cell Differentiation (GO:0045595)	0.3505566501290388	0.8902996182441711	0.0504637993384255	200	ACTL6B, ACVR1B, ALK, ALOX15B, ALOX5, ANP32B, APLF, AREG, ARID1A, ARID1B, ARID2, ATF4, BCL6, BCL6B, BCL7A, BCL7B, BCL7C, BICRA, BICRAL, BIN1, BIRC2, BMP8B, BRD7, BRD9, CAMK1, CASZ1, CCN2, CCN3, CCN4, CCN5, CCN6, CCNT2, CD24, CDK5R1, CDK5RAP1, CDK5RAP2, CDK5RAP3, CDK6, CDK9, CEBPB, CEBPD, CHD3, CHD4, CLASP1, CLASP2, CSF1, CTNNB1, DAG1, DDX17, DDX5, DLL1, DLX1, DLX2, DPEP3, DPF1, DPF3, EDN3, EIF2AK2, ELL3, EMP2, EPHA3, FES, FGF8, FGFR1, FGFR2, FLOT2, GATA3, GATAD2A, GATAD2B, GCM1, GDNF, GNB3, GPS2, GREM1, GSK3B, HDAC1, HDAC2, HEMGN, HES5, HEY1, HEY2, HOPX, HSP90AB1, ID2, IGF2, INS, INSM1, ISL1, KLF4, KLHL41, KLK6, LEF1, LIF, LOC102724428, LRP12, LTK, MBOAT2, MCRIP1, MDK, MEGF10, MOSMO, MTA1, MTA2, MTA3, MUSK, NANOG, NELL1, NEUROD1, NEUROD4, NF1, NLGN1, NOTCH4, NR1D1, NR1D2, NREP, NSUN2, OCIAD1, OR10J5, PA2G4, PBRM1, PDCD2, PHF10, PHLDB1, PHLDB2, PLEKHB1, PLEKHB2, POTEF, POU4F2, PPP1R13L, PPP2CA, PPP2R1A, PPP3CA, PRAME, PRKCA, PTBP1, PTHLH, PTK2, PTPRQ, QKI, RBBP4, RBBP7, RELN, REST, RNASE3, ROCK1, RORC, RPS6KA1, RPS6KA3, RUNX1, RUNX2, RUNX3, SCIN, SERPINF2, SHH, SINHCAF, SIX1, SLC6A6, SMAD2, SMAD3, SMAD7, SMARCA2, SMARCA4, SMARCB1, SMARCC1, SMARCC2, SMARCD1, SMARCD2, SMARCD3, SMARCE1, SMOC1, SMYD5, SNAI2, SPOCK2, SRF, SS18, SUPT6H, SUZ12, TAF8, TBX1, TCFL5, TENT5C, TFAP2A, TFAP2B, TGFB1, TGFBR1, TGFBR2, TIAM1, TNF, TNR, TNXB, TRIP4, TRPS1, UQCC2, VHL, YWHAG, YWHAH, ZFHX2, ZFHX3, ZFP36L1, ZNF268	0.9469815394132304	0.8112393021583557	0.0908510145114303	199	ACTL6B, ACVR1B, ALK, ALOX15B, ALOX5, ANP32B, APLF, AREG, ARID1A, ARID1B, ARID2, ATF4, BCL6, BCL6B, BCL7A, BCL7B, BCL7C, BICRA, BICRAL, BIN1, BIRC2, BMP8B, BRD7, BRD9, CAMK1, CASZ1, CCN2, CCN3, CCN4, CCN5, CCN6, CCNT2, CD24, CDK5R1, CDK5RAP1, CDK5RAP2, CDK5RAP3, CDK6, CDK9, CEBPB, CEBPD, CHD3, CHD4, CLASP1, CLASP2, CSF1, CTNNB1, DAG1, DDX17, DDX5, DLL1, DLX1, DLX2, DPEP3, DPF1, DPF3, EDN3, EIF2AK2, ELL3, EMP2, EPHA3, FES, FGF8, FGFR1, FGFR2, FLOT2, GATA3, GATAD2A, GATAD2B, GCM1, GDNF, GNB3, GPS2, GREM1, GSK3B, HDAC1, HDAC2, HEMGN, HES5, HEY1, HEY2, HOPX, HSP90AB1, ID2, IGF2, INS, INSM1, ISL1, KLF4, KLHL41, KLK6, LEF1, LIF, LOC102724428, LRP12, LTK, MBOAT2, MCRIP1, MDK, MEGF10, MOSMO, MTA1, MTA2, MTA3, MUSK, NANOG, NELL1, NEUROD1, NEUROD4, NF1, NLGN1, NOTCH4, NR1D1, NR1D2, NREP, NSUN2, OCIAD1, OR10J5, PA2G4, PBRM1, PDCD2, PHF10, PHLDB1, PHLDB2, PLEKHB1, PLEKHB2, POTEF, POU4F2, PPP1R13L, PPP2CA, PPP2R1A, PPP3CA, PRAME, PRKCA, PTBP1, PTHLH, PTK2, PTPRQ, QKI, RBBP4, RBBP7, RELN, REST, RNASE3, ROCK1, RORC, RPS6KA1, RPS6KA3, RUNX1, RUNX2, RUNX3, SCIN, SERPINF2, SHH, SINHCAF, SIX1, SLC6A6, SMAD2, SMAD3, SMAD7, SMARCA2, SMARCA4, SMARCB1, SMARCC1, SMARCC2, SMARCD1, SMARCD2, SMARCD3, SMARCE1, SMOC1, SMYD5, SNAI2, SPOCK2, SRF, SS18, SUPT6H, SUZ12, TBX1, TCFL5, TENT5C, TFAP2A, TFAP2B, TGFB1, TGFBR1, TGFBR2, TIAM1, TNF, TNR, TNXB, TRIP4, TRPS1, UQCC2, VHL, YWHAG, YWHAH, ZFHX2, ZFHX3, ZFP36L1, ZNF268
Regulation of Cell Division (GO:0051302)	-4.654328608750987	6.800856499467045e-05	4.167436382706351	84	ATXN10, AURKA, AURKB, AURKC, BBS4, BCL2L1, BECN1, BIRC6, BLM, CALM1, CALM2, CALM3, CCDC66, CCP110, CDK2AP2, CETN2, CIB1, CSPP1, DLL1, DR1, EFHC1, ENTR1, ESRRB, EVI2B, FGF1, FGFR2, FSD1, GIT1, HDGF, HTR2B, INSC, KAT14, KAT2A, KAT2B, KDF1, KIF13A, KIF18B, KIF20A, KLHL13, KLHL21, KLHL9, MBIP, MLLT3, MYC, MYO19, NCOA3, NKX3-1, NLRP5, OOEP, PDXP, PDZD2, PIK3C3, PIK3R4, PLK1, PLK3, POU5F1, PRC1, PRDM15, PRPF40A, RAB11A, RAB11FIP3, RAB11FIP4, RACK1, REXO2, SETD2, SFRP2, SGF29, SH3GLB1, SHH, SIRT2, SMYD5, SUSD2, TADA2A, TADA3, TAL1, TLE6, TP63, TXNIP, UVRAG, WDR5, YEATS2, YME1L1, ZFYVE26, ZZZ3	-5.6096895994362175	1.1109553952337592e-06	5.954303382795572	84	ATXN10, AURKA, AURKB, AURKC, BBS4, BCL2L1, BECN1, BIRC6, BLM, CALM1, CALM2, CALM3, CCDC66, CCP110, CDK2AP2, CETN2, CIB1, CSPP1, DLL1, DR1, EFHC1, ENTR1, ESRRB, EVI2B, FGF1, FGFR2, FSD1, GIT1, HDGF, HTR2B, INSC, KAT14, KAT2A, KAT2B, KDF1, KIF13A, KIF18B, KIF20A, KLHL13, KLHL21, KLHL9, MBIP, MLLT3, MYC, MYO19, NCOA3, NKX3-1, NLRP5, OOEP, PDXP, PDZD2, PIK3C3, PIK3R4, PLK1, PLK3, POU5F1, PRC1, PRDM15, PRPF40A, RAB11A, RAB11FIP3, RAB11FIP4, RACK1, REXO2, SETD2, SFRP2, SGF29, SH3GLB1, SHH, SIRT2, SMYD5, SUSD2, TADA2A, TADA3, TAL1, TLE6, TP63, TXNIP, UVRAG, WDR5, YEATS2, YME1L1, ZFYVE26, ZZZ3
Regulation of Cell Fate Commitment (GO:0010453)	-0.9043518977930538	0.707508385181427	0.1502684235157556	13	CHD3, CHD4, DPEP3, GATAD2A, GATAD2B, GDF3, HDAC1, HDAC2, MTA1, MTA2, MTA3, RBBP4, RBBP7	-0.9297041671512256	0.8137185573577881	0.0895257744622814	13	CHD3, CHD4, DPEP3, GATAD2A, GATAD2B, GDF3, HDAC1, HDAC2, MTA1, MTA2, MTA3, RBBP4, RBBP7
Regulation of Cell Fate Specification (GO:0042659)	-0.2750944170514989	0.9194378852844238	0.036477606774687	15	CHD4, DKK1, DPEP3, ESRP1, FGF13, GATAD2A, GATAD2B, HDAC1, HDAC2, MTA1, MTA2, MTA3, RBBP4, RBBP7, SOX17	-0.2463776226748024	0.9653435349464417	0.0153181010513218	15	CHD4, DKK1, DPEP3, ESRP1, FGF13, GATAD2A, GATAD2B, HDAC1, HDAC2, MTA1, MTA2, MTA3, RBBP4, RBBP7, SOX17
Regulation of Cell Growth (GO:0001558)	0.3322924128707567	0.8973271250724792	0.0470492152694648	220	ACVR1B, ACVRL1, ADAM10, ADAM15, ADAM17, AGTR1, AGTR2, AGXT, AKAP6, AKT1, ARHGEF11, ARMC12, ATAD3A, BCAR1, BCL2, BCL6, BMP10, BMPR2, BRAT1, BRCA1, BST2, BTG1, BUB1B-PAK6, CAMK2D, CAPRIN2, CCAR2, CCDC85B, CCN3, CDA, CDC42, CDK11A, CDK11B, CDKN1B, CDKN2A, CDKN2AIP, CDKN2C, CDKN2D, CDPF1, CEACAM1, CEP43, CFH, CGRRF1, CHPT1, CIB1, CISH, CREB3L4, CRK, CRLF3, CSNK2A2, CSNK2A3, CXCL16, CYP27B1, DACT3, DCBLD2, DCSTAMP, DCUN1D3, DCUN1D5, DDX3X, DDX49, DERL2, DNAJB2, DNPH1, EBAG9, EGFR, EGLN2, EI24, EIF4G1, EIF4G2, ENO1, ENPP1, EPHX2, ERBB2, ESR2, EXOSC2, EXOSC4, EXOSC9, FAM107A, FBP1, FRZB, FXN, GDF2, GJA1, GNG4, H3-3B, H3-5, HDGFL2, HNF1A, HPN, HSPA1A, HSPA1B, HYAL2, IL17RB, IL2, ING1, ING4, ING5, INHBA, INO80, INS, IP6K2, ITCH, JADE1, JADE2, JADE3, KAT7, KIF14, KLHL22, LAMTOR1, LAMTOR2, LGI1, LTBP4, MAD2L2, MAGI1, MAPKAP1, MEAF6, MELTF, MFSD2A, MINAR1, MLST8, MMP14, MSX1, MT3, MTOR, MTPN, MUC12, MYL2, NAIF1, NCBP1, NDRG3, NME6, NPPB, NPR1, NRG1, NRG3, NUBP2, OGFR, OSGIN1, OSGIN2, PABIR1, PAK4, PAPPA2, PHB1, PML, PPP1R9B, PPT1, PRDM11, PRKCQ, PRPF38B, PRR5, PRSS2, PSMD10, PSRC1, PTCH2, PTPRJ, RAB33B, RACK1, RASGRP2, RB1, RBBP7, RERG, RICTOR, ROS1, RPS6KA1, RPS6KA3, RPTOR, RTN4, S100A8, S100A9, SCGB3A1, SDCBP, SERTAD2, SERTAD3, SESN2, SFRP1, SFRP2, SGK1, SGK3, SH3BP4, SIPA1, SLC25A33, SLC44A4, SLC48A1, SLIT2, SLIT3, SMAD3, SMAD4, SMARCA2, SMARCA4, SOCS2, SOX17, SPAM1, SPHK1, SPHK2, SPOCK1, ST7L, STK11, SUPV3L1, TAF9B, TAOK2, TCHP, TEAD1, TFRC, TGFB1, TGFB2, TGFBR1, TMEM196, TMEM97, TNNC1, TP53, TP53TG5, TRIM32, TSPYL2, URI1, VGLL4, WFDC1, WT1, XBP1, YAP1, ZC3H12D, ZNF639	2.213598850511025	0.21352419257164	0.6705529184137381	220	ACVR1B, ACVRL1, ADAM10, ADAM15, ADAM17, AGTR1, AGTR2, AGXT, AKAP6, AKT1, ARHGEF11, ARMC12, ATAD3A, BCAR1, BCL2, BCL6, BMP10, BMPR2, BRAT1, BRCA1, BST2, BTG1, BUB1B-PAK6, CAMK2D, CAPRIN2, CCAR2, CCDC85B, CCN3, CDA, CDC42, CDK11A, CDK11B, CDKN1B, CDKN2A, CDKN2AIP, CDKN2C, CDKN2D, CDPF1, CEACAM1, CEP43, CFH, CGRRF1, CHPT1, CIB1, CISH, CREB3L4, CRK, CRLF3, CSNK2A2, CSNK2A3, CXCL16, CYP27B1, DACT3, DCBLD2, DCSTAMP, DCUN1D3, DCUN1D5, DDX3X, DDX49, DERL2, DNAJB2, DNPH1, EBAG9, EGFR, EGLN2, EI24, EIF4G1, EIF4G2, ENO1, ENPP1, EPHX2, ERBB2, ESR2, EXOSC2, EXOSC4, EXOSC9, FAM107A, FBP1, FRZB, FXN, GDF2, GJA1, GNG4, H3-3B, H3-5, HDGFL2, HNF1A, HPN, HSPA1A, HSPA1B, HYAL2, IL17RB, IL2, ING1, ING4, ING5, INHBA, INO80, INS, IP6K2, ITCH, JADE1, JADE2, JADE3, KAT7, KIF14, KLHL22, LAMTOR1, LAMTOR2, LGI1, LTBP4, MAD2L2, MAGI1, MAPKAP1, MEAF6, MELTF, MFSD2A, MINAR1, MLST8, MMP14, MSX1, MT3, MTOR, MTPN, MUC12, MYL2, NAIF1, NCBP1, NDRG3, NME6, NPPB, NPR1, NRG1, NRG3, NUBP2, OGFR, OSGIN1, OSGIN2, PABIR1, PAK4, PAPPA2, PHB1, PML, PPP1R9B, PPT1, PRDM11, PRKCQ, PRPF38B, PRR5, PRSS2, PSMD10, PSRC1, PTCH2, PTPRJ, RAB33B, RACK1, RASGRP2, RB1, RBBP7, RERG, RICTOR, ROS1, RPS6KA1, RPS6KA3, RPTOR, RTN4, S100A8, S100A9, SCGB3A1, SDCBP, SERTAD2, SERTAD3, SESN2, SFRP1, SFRP2, SGK1, SGK3, SH3BP4, SIPA1, SLC25A33, SLC44A4, SLC48A1, SLIT2, SLIT3, SMAD3, SMAD4, SMARCA2, SMARCA4, SOCS2, SOX17, SPAM1, SPHK1, SPHK2, SPOCK1, ST7L, STK11, SUPV3L1, TAF9B, TAOK2, TCHP, TEAD1, TFRC, TGFB1, TGFB2, TGFBR1, TMEM196, TMEM97, TNNC1, TP53, TP53TG5, TRIM32, TSPYL2, URI1, VGLL4, WFDC1, WT1, XBP1, YAP1, ZC3H12D, ZNF639
Regulation of Cell Junction Assembly (GO:1901888)	0.2969529745301763	0.9094534516334534	0.0412195160494722	25	CHRNB2, CLSTN3, CRB3, F11R, FLOT1, MEF2C, MYO1E, NLGN4X, PDLIM5, PRKCA, PRKCH, RAB17, RAP1A, RAP1B, RAP2A, RAPGEF1, RAPGEF2, ROCK1, ROCK2, SETD5, SNAI1, SNAI2, SRGAP2B, SRGAP2C, TJP1	-1.5148362312217858	0.556412398815155	0.2546032091804246	25	CHRNB2, CLSTN3, CRB3, F11R, FLOT1, MEF2C, MYO1E, NLGN4X, PDLIM5, PRKCA, PRKCH, RAB17, RAP1A, RAP1B, RAP2A, RAPGEF1, RAPGEF2, ROCK1, ROCK2, SETD5, SNAI1, SNAI2, SRGAP2B, SRGAP2C, TJP1
Regulation of Cell Killing (GO:0031341)	0.9232575988760512	0.6984723806381226	0.1558507506922057	8	CD59, CFH, CR1L, ICAM1, IL10, IL11, MAPK8, TGFB2	-0.1240608525264274	0.9870808124542236	0.0056472947384056	8	CD59, CFH, CR1L, ICAM1, IL10, IL11, MAPK8, TGFB2
Regulation of Cell Migration (GO:0030334)	4.545522308421509	0.0001093392638722	3.96122385381213	476	ACE, ACTG1, ACTN4, ACVR1, ACVRL1, ADAM10, ADAM15, ADAM17, ADAM9, ADARB1, ADGRG3, ADIPOQ, ADORA3, ADRA2A, AFDN, AIF1, AKT1, AKT2, ALOX15B, AMOT, AMOTL1, AMOTL2, ANGPTL3, ANKRD44, ANXA1, APPL1, APPL2, ARHGAP4, ARHGEF39, ARID2, ARID4A, ARID4B, ARPIN-AP3S2, ATM, BCAR1, BEX4, BMP10, BMP2, BMPER, BRMS1L, BST2, CAMK2A, CAMK2B, CAMSAP3, CARMIL1, CARMIL2, CASP8, CASS4, CAV1, CBLL1, CCAR1, CCL1, CCL11, CCL13, CCL14, CCL15, CCL16, CCL18, CCL19, CCL2, CCL21, CCL22, CCL23, CCL24, CCL25, CCL26, CCL3, CCL3L1, CCL4, CCL4L1, CCL5, CCL7, CCL8, CCR1, CD151, CD74, CDC42, CDH11, CDH13, CDH5, CEACAM1, CEACAM6, CEMIP, CEP43, CHGA, CHRD, CIB1, CITED2, CLDN1, CLDN19, CLDN3, CLDN4, CLDN5, CLEC7A, CLIC4, CLN3, CLSTN1, COL1A1, CORO1C, CORT, CPNE3, CREB3L4, CSF1, CSF1R, CTNNA2, CTSH, CUL5, CX3CL1, CXCL12, CXCL16, CXCR4, CYP1B1, CYRIB, DAAM2, DAB2, DACH1, DAG1, DDRGK1, DLC1, DLG5, DNAI3, DOCK10, DPEP1, DPYSL3, DRD1, DRD2, DSG3, DUSP10, DUSP22, DUSP3, EDN1, EGF, EGFR, ELP3, ELP5, ELP6, EMILIN1, EMILIN2, EMP2, ENG, ENPP2, EPHA1, EPHA2, EPHA4, EPHB2, EPPK1, ERBB4, EZH2, F2R, F2RL1, F3, F7, FAM107A, FAM110A, FAM110C, FAM83H, FAM89B, FBN2, FER, FERMT2, FERMT3, FGF1, FGF10, FGF13, FGF16, FGF17, FGF18, FGF19, FGF20, FGF21, FGF22, FGF23, FGF3, FGF4, FGF5, FGF6, FGF7, FGF8, FGF9, FGR, FIGNL2, FLNA, FLT1, FLT4, FOXO3, FRMD5, FSHB, FUT3, FUZ, FYCO1, FZD4, FZR1, GCNT2, GLI1, GLUL, GNA12, GPER1, GPNMB, GRB7, GRN, GSK3B, GTPBP4, HACE1, HAS2, HBEGF, HDAC1, HDAC2, HRAS, HSPA5, HSPA8, IFITM1, IGF1, IGF1R, IGFBP5, IGSF10, IGSF8, IL1B, IL4, ING1, ING3, INS, INSR, ITGA6, ITGAX, ITGB1, JAG1, KANK1, KDR, KIF14, KIF26A, KIF2A, KIT, KRT16, KRT5, LAMB1, LAMC2, LDB2, LDLRAD4, LEF1, LGR6, LIMCH1, LMNA, LMO4, LRRC15, MACF1, MAGI2, MAP4K4, MAPK15, MAZ, MCTP1, MDK, MEAK7, MGAT5, MIA3, MIEN1, MINK1, MITF, MMP14, MMP7, MMRN2, MOGAT3, MYADM, MYLK, MYO1E, MYOC, NAV3, NEDD9, NEXN, NF1, NF2, NGFR, NKD1, NKX2-1, NOG, NOTCH1, NTF3, NTNG2, NTRK3, NUMB, OGT, PARD6B, PDCD10, PDGFA, PDGFB, PDGFC, PDGFD, PDGFRA, PDGFRB, PDPN, PECAM1, PHACTR1, PIK3R3, PINK1, PIP5KL1, PKN1, PLAU, PLEKHG3, PLET1, PLXNA1, PLXNA2, PLXNA3, PLXNA4, PLXNB1, PLXNB2, PLXNB3, PLXNC1, PLXND1, PODN, PODXL, PPM1F, PPP2R3A, PPP3CA, PRKCA, PRKX, PROC, PRR5L, PTEN, PTK2, PTK2B, PTN, PTP4A1, PTPRJ, PTPRK, PTPRT, PTPRU, RACK1, RAP2A, RAP2B, RAP2C, RBBP4, RBBP7, RCC2, RDX, RECK, RELN, RET, RFFL, RHOA, RHOB, RHOC, RHOD, RHOJ, RICTOR, RIPOR1, RNASE1, RNF20, RNF41, RNF7, ROBO1, ROBO4, ROCK1, ROCK2, RORA, RTN4, S100A9, SAP130, SAP30, SAP30L, SASH1, SCAI, SDCBP, SEMA3A, SEMA3B, SEMA3C, SEMA3D, SEMA3E, SEMA3F, SEMA3G, SEMA4A, SEMA4B, SEMA4C, SEMA4D, SEMA4F, SEMA4G, SEMA5A, SEMA5B, SEMA6B, SEMA6C, SEMA6D, SEMA7A, SERPINB1, SERPINB3, SERPINE1, SERPINE2, SFRP1, SFRP2, SGK1, SGK3, SH3RF2, SHH, SIN3A, SIN3B, SINHCAF, SLIT2, SLK, SLURP1, SMAD7, SMIM22, SMOX, SNAI1, SNAI2, SOCS4, SOD2, SORL1, SOS1, SPAG9, SPATA13, SPHK1, SPRY2, SRC, SRCIN1, SRGAP1, SRGAP2, SRGAP2B, SRGAP2C, SST, STAT3, STC1, STK24, STK26, STX4, SUDS3, SULF1, SUN2, SYNE2, SYNPO2, TBCCD1, TBX5, TCAF1, TCAF2, TET1, TGFB1, TGFBR1, TGFBR3, THBS1, THY1, TIAM1, TJP1, TMEFF2, TMEM196, TMIGD1, TMIGD3, TMSB10, TMSB15B, TMSB4X, TMSB4Y, TNN, TNNC1, TNR, TNXB, TP53INP1, TPM1, TRADD, TRIM32, TRIP6, TTBK2, TWIST1, TWIST2, UBE2I, ULK4, USP17L2, VCL, VEGFA, VIL1, VRK1, VSIR, WASHC1, WNT5B, XBP1, XCL1, XCL2, YTHDF3, ZMYND8, ZNF268, ZNF304, ZNF703	3.0612676356673054	0.0326556526124477	1.4860416097383489	475	ACE, ACTG1, ACTN4, ACVR1, ACVRL1, ADAM10, ADAM15, ADAM17, ADAM9, ADARB1, ADGRG3, ADIPOQ, ADORA3, ADRA2A, AFDN, AIF1, AKT1, AKT2, ALOX15B, AMOT, AMOTL1, AMOTL2, ANGPTL3, ANKRD44, ANXA1, APPL1, APPL2, ARHGAP4, ARHGEF39, ARID2, ARID4A, ARID4B, ARPIN-AP3S2, ATM, BCAR1, BEX4, BMP10, BMP2, BMPER, BRMS1L, BST2, CAMK2A, CAMK2B, CAMSAP3, CARMIL1, CARMIL2, CASP8, CASS4, CAV1, CBLL1, CCAR1, CCL1, CCL11, CCL13, CCL14, CCL15, CCL16, CCL18, CCL19, CCL2, CCL21, CCL22, CCL23, CCL24, CCL25, CCL26, CCL3, CCL3L1, CCL4, CCL4L1, CCL5, CCL7, CCL8, CCR1, CD151, CD74, CDC42, CDH11, CDH13, CDH5, CEACAM1, CEACAM6, CEMIP, CEP43, CHGA, CHRD, CIB1, CITED2, CLDN1, CLDN19, CLDN3, CLDN4, CLDN5, CLEC7A, CLIC4, CLN3, CLSTN1, COL1A1, CORO1C, CORT, CPNE3, CREB3L4, CSF1, CSF1R, CTNNA2, CTSH, CUL5, CX3CL1, CXCL12, CXCL16, CXCR4, CYP1B1, CYRIB, DAAM2, DAB2, DACH1, DAG1, DDRGK1, DLC1, DLG5, DNAI3, DOCK10, DPEP1, DPYSL3, DRD1, DRD2, DSG3, DUSP10, DUSP22, DUSP3, EDN1, EGF, EGFR, ELP3, ELP5, ELP6, EMILIN1, EMILIN2, EMP2, ENG, ENPP2, EPHA1, EPHA2, EPHA4, EPHB2, EPPK1, ERBB4, EZH2, F2R, F2RL1, F3, F7, FAM107A, FAM110A, FAM110C, FAM83H, FAM89B, FBN2, FER, FERMT2, FERMT3, FGF1, FGF10, FGF13, FGF16, FGF17, FGF18, FGF19, FGF20, FGF21, FGF22, FGF23, FGF3, FGF4, FGF5, FGF6, FGF7, FGF8, FGF9, FGR, FIGNL2, FLNA, FLT1, FLT4, FOXO3, FRMD5, FSHB, FUT3, FUZ, FYCO1, FZD4, FZR1, GCNT2, GLI1, GLUL, GNA12, GPER1, GPNMB, GRB7, GRN, GSK3B, GTPBP4, HACE1, HAS2, HBEGF, HDAC1, HDAC2, HRAS, HSPA8, IFITM1, IGF1, IGF1R, IGFBP5, IGSF10, IGSF8, IL1B, IL4, ING1, ING3, INS, INSR, ITGA6, ITGAX, ITGB1, JAG1, KANK1, KDR, KIF14, KIF26A, KIF2A, KIT, KRT16, KRT5, LAMB1, LAMC2, LDB2, LDLRAD4, LEF1, LGR6, LIMCH1, LMNA, LMO4, LRRC15, MACF1, MAGI2, MAP4K4, MAPK15, MAZ, MCTP1, MDK, MEAK7, MGAT5, MIA3, MIEN1, MINK1, MITF, MMP14, MMP7, MMRN2, MOGAT3, MYADM, MYLK, MYO1E, MYOC, NAV3, NEDD9, NEXN, NF1, NF2, NGFR, NKD1, NKX2-1, NOG, NOTCH1, NTF3, NTNG2, NTRK3, NUMB, OGT, PARD6B, PDCD10, PDGFA, PDGFB, PDGFC, PDGFD, PDGFRA, PDGFRB, PDPN, PECAM1, PHACTR1, PIK3R3, PINK1, PIP5KL1, PKN1, PLAU, PLEKHG3, PLET1, PLXNA1, PLXNA2, PLXNA3, PLXNA4, PLXNB1, PLXNB2, PLXNB3, PLXNC1, PLXND1, PODN, PODXL, PPM1F, PPP2R3A, PPP3CA, PRKCA, PRKX, PROC, PRR5L, PTEN, PTK2, PTK2B, PTN, PTP4A1, PTPRJ, PTPRK, PTPRT, PTPRU, RACK1, RAP2A, RAP2B, RAP2C, RBBP4, RBBP7, RCC2, RDX, RECK, RELN, RET, RFFL, RHOA, RHOB, RHOC, RHOD, RHOJ, RICTOR, RIPOR1, RNASE1, RNF20, RNF41, RNF7, ROBO1, ROBO4, ROCK1, ROCK2, RORA, RTN4, S100A9, SAP130, SAP30, SAP30L, SASH1, SCAI, SDCBP, SEMA3A, SEMA3B, SEMA3C, SEMA3D, SEMA3E, SEMA3F, SEMA3G, SEMA4A, SEMA4B, SEMA4C, SEMA4D, SEMA4F, SEMA4G, SEMA5A, SEMA5B, SEMA6B, SEMA6C, SEMA6D, SEMA7A, SERPINB1, SERPINB3, SERPINE1, SERPINE2, SFRP1, SFRP2, SGK1, SGK3, SH3RF2, SHH, SIN3A, SIN3B, SINHCAF, SLIT2, SLK, SLURP1, SMAD7, SMIM22, SMOX, SNAI1, SNAI2, SOCS4, SOD2, SORL1, SOS1, SPAG9, SPATA13, SPHK1, SPRY2, SRC, SRCIN1, SRGAP1, SRGAP2, SRGAP2B, SRGAP2C, SST, STAT3, STC1, STK24, STK26, STX4, SUDS3, SULF1, SUN2, SYNE2, SYNPO2, TBCCD1, TBX5, TCAF1, TCAF2, TET1, TGFB1, TGFBR1, TGFBR3, THBS1, THY1, TIAM1, TJP1, TMEFF2, TMEM196, TMIGD1, TMIGD3, TMSB10, TMSB15B, TMSB4X, TMSB4Y, TNN, TNNC1, TNR, TNXB, TP53INP1, TPM1, TRADD, TRIM32, TRIP6, TTBK2, TWIST1, TWIST2, UBE2I, ULK4, USP17L2, VCL, VEGFA, VIL1, VRK1, VSIR, WASHC1, WNT5B, XBP1, XCL1, XCL2, YTHDF3, ZMYND8, ZNF268, ZNF304, ZNF703
Regulation of Cell Migration Involved in Sprouting Angiogenesis (GO:0090049)	1.4961034709096948	0.4658111929893493	0.3317900808928949	32	ANXA1, CARD10, CIB1, DLL4, FGF13, FGFBP1, FOXC2, GATA2, HDAC5, HDAC7, HDAC9, HMOX1, ITGB1BP1, JCAD, KDR, KLF4, MAP2K5, MEOX2, MMRN1, MMRN2, NOTCH1, PDCD10, PIK3C2A, PTGS2, RHOA, RHOJ, SRPX2, STARD13, TBXA2R, TGFBR3, THBS1, VEGFA	0.423612996652437	0.9311898350715636	0.0309617622370974	32	ANXA1, CARD10, CIB1, DLL4, FGF13, FGFBP1, FOXC2, GATA2, HDAC5, HDAC7, HDAC9, HMOX1, ITGB1BP1, JCAD, KDR, KLF4, MAP2K5, MEOX2, MMRN1, MMRN2, NOTCH1, PDCD10, PIK3C2A, PTGS2, RHOA, RHOJ, SRPX2, STARD13, TBXA2R, TGFBR3, THBS1, VEGFA
Regulation of Cell Morphogenesis (GO:0022604)	-1.168647236012748	0.605895459651947	0.2176023137592425	30	BCL9L, CAMSAP1, CAPZB, CD44, CLDN3, CLDN4, EFNA5, FERMT2, FITM2, FMNL2, LARP4, MACF1, MFSD2A, MOV10, MYO9A, NTNG2, PDPN, PDZD8, PHIP, SH3D19, SPARC, STRIP1, VIL1, VPS72, WTIP, ZMYM3, ZMYM4, ZMYM6, ZNF135, ZRANB1	-0.1432495290924957	0.9840644001960754	0.0069764850659725	30	BCL9L, CAMSAP1, CAPZB, CD44, CLDN3, CLDN4, EFNA5, FERMT2, FITM2, FMNL2, LARP4, MACF1, MFSD2A, MOV10, MYO9A, NTNG2, PDPN, PDZD8, PHIP, SH3D19, SPARC, STRIP1, VIL1, VPS72, WTIP, ZMYM3, ZMYM4, ZMYM6, ZNF135, ZRANB1
Regulation of Cell Motility (GO:2000145)	3.61209104858613	0.0039619216695427	2.402094118635186	124	ABL1, ABL2, ADGRG3, AKT1, AKT2, AMOT, AMOTL1, AMOTL2, ARHGAP18, BEX4, C1QTNF8, CADM4, CAMSAP3, CAVIN1, CCDC125, CCDC25, CCL19, CCL21, CCR7, CDK6, CEACAM1, CFAP20, CORT, CRK, CSF1R, CYRIB, DAPK3, DOCK10, DUOX1, DUOX2, DUOXA2, ENPP2, ERBB4, FBLN1, FES, FGF1, FGF10, FGF13, FGF16, FGF17, FGF18, FGF19, FGF20, FGF21, FGF22, FGF23, FGF3, FGF4, FGF5, FGF6, FGF7, FGF8, FGF9, FLNA, FRMD5, FUT3, GATA3, HACE1, INPP5F, KIF14, KIF2A, KRT5, LDB2, LMNA, LMO4, MACF1, MEAK7, MINK1, MOGAT3, NEXN, NTN1, PARD6B, PDZD2, PEAK1, PEAK3, PHPT1, PKN1, PKN2, PLEKHG3, PLXNA1, PLXNA2, PLXNA3, PLXNA4, PLXNB1, PLXNB2, PLXNC1, PLXND1, PRAG1, PRKX, RCC2, RHOA, RHOB, RNASE1, ROBO4, ROCK1, ROCK2, RTN4, SERPINE2, SGK1, SGK3, SLK, SPATA13, SPINT2, SPOCK2, SPOCK3, SRCIN1, SST, TACSTD2, TBCCD1, TGFB1, TMIGD1, TMSB10, TMSB15B, TMSB4X, TMSB4Y, TNN, TNNC1, TNR, TNXB, TRIM32, TTBK2, TWIST1, USP17L2, WAS	1.7492028712251173	0.4235208928585052	0.3731251720125721	124	ABL1, ABL2, ADGRG3, AKT1, AKT2, AMOT, AMOTL1, AMOTL2, ARHGAP18, BEX4, C1QTNF8, CADM4, CAMSAP3, CAVIN1, CCDC125, CCDC25, CCL19, CCL21, CCR7, CDK6, CEACAM1, CFAP20, CORT, CRK, CSF1R, CYRIB, DAPK3, DOCK10, DUOX1, DUOX2, DUOXA2, ENPP2, ERBB4, FBLN1, FES, FGF1, FGF10, FGF13, FGF16, FGF17, FGF18, FGF19, FGF20, FGF21, FGF22, FGF23, FGF3, FGF4, FGF5, FGF6, FGF7, FGF8, FGF9, FLNA, FRMD5, FUT3, GATA3, HACE1, INPP5F, KIF14, KIF2A, KRT5, LDB2, LMNA, LMO4, MACF1, MEAK7, MINK1, MOGAT3, NEXN, NTN1, PARD6B, PDZD2, PEAK1, PEAK3, PHPT1, PKN1, PKN2, PLEKHG3, PLXNA1, PLXNA2, PLXNA3, PLXNA4, PLXNB1, PLXNB2, PLXNC1, PLXND1, PRAG1, PRKX, RCC2, RHOA, RHOB, RNASE1, ROBO4, ROCK1, ROCK2, RTN4, SERPINE2, SGK1, SGK3, SLK, SPATA13, SPINT2, SPOCK2, SPOCK3, SRCIN1, SST, TACSTD2, TBCCD1, TGFB1, TMIGD1, TMSB10, TMSB15B, TMSB4X, TMSB4Y, TNN, TNNC1, TNR, TNXB, TRIM32, TTBK2, TWIST1, USP17L2, WAS
Regulation of Cell Projection Organization (GO:0031344)	1.8790906249405128	0.2959756255149841	0.5287440379429914	13	CCL19, ERMN, FAM110C, LRRK2, MACF1, MFSD2A, MOV10, MYO9A, NTNG2, PROM2, SEMA4D, SPRY2, TREM2	0.5940517968267505	0.8979081511497498	0.0467680887594045	13	CCL19, ERMN, FAM110C, LRRK2, MACF1, MFSD2A, MOV10, MYO9A, NTNG2, PROM2, SEMA4D, SPRY2, TREM2
Regulation of Cell Size (GO:0008361)	-0.1580583231487013	0.9538716673851012	0.0205100492277612	25	AMOT, ARHGAP35, ARHGAP5, CAV3, DEPTOR, EDN1, EZR, LAMTOR4, LAMTOR5, LARS1, MSN, MTOR, MTPN, PLEK, PRR16, PTEN, RAP1GAP2, RARG, RDX, RHOA, RNASE1, RPTOR, VAV1, VAV2, VAV3	1.6987820011312604	0.4499360024929046	0.3468492684261891	24	AMOT, ARHGAP35, ARHGAP5, CAV3, DEPTOR, EDN1, EZR, LAMTOR4, LAMTOR5, MSN, MTOR, MTPN, PLEK, PRR16, PTEN, RAP1GAP2, RARG, RDX, RHOA, RNASE1, RPTOR, VAV1, VAV2, VAV3
Regulation of Cell-Cell Adhesion (GO:0022407)	0.8832341383438537	0.7157743573188782	0.1452238594154014	46	ADAM8, AFDN, B4GALNT2, CD24, CD47, CEACAM1, CELSR2, CITED2, CNKSR3, DPP4, EFNA5, EPHA7, EPHB3, FERMT3, FLOT2, FSTL3, FUT3, FUT4, FUT7, FUT9, FZR1, GTPBP4, HTN1, JAG1, MDGA1, MEGF10, MINK1, MUC21, NF2, NODAL, PKHD1, PKP1, PKP3, PODXL, PTK2, PTPRG, PTPRR, REXO2, RNASE10, SIRPG, SPINT2, SRC, TENM3, WNT1, YWHAG, ZDHHC2	0.7043169711104016	0.8754716515541077	0.0577579227576495	46	ADAM8, AFDN, B4GALNT2, CD24, CD47, CEACAM1, CELSR2, CITED2, CNKSR3, DPP4, EFNA5, EPHA7, EPHB3, FERMT3, FLOT2, FSTL3, FUT3, FUT4, FUT7, FUT9, FZR1, GTPBP4, HTN1, JAG1, MDGA1, MEGF10, MINK1, MUC21, NF2, NODAL, PKHD1, PKP1, PKP3, PODXL, PTK2, PTPRG, PTPRR, REXO2, RNASE10, SIRPG, SPINT2, SRC, TENM3, WNT1, YWHAG, ZDHHC2
Regulation of Cell-Cell Adhesion Involved in Gastrulation (GO:0070587)	-0.129590154910906	0.9632126092910768	0.0162778325927434	9	APOA1, IL10, IL1RN, KLF4, MAP2K5, MAPK7, MYADM, PRG2, WNK1	-0.6551004479618807	0.8834081888198853	0.0538385763287064	9	APOA1, IL10, IL1RN, KLF4, MAP2K5, MAPK7, MYADM, PRG2, WNK1
Regulation of Cell-Cell Adhesion Mediated by Cadherin (GO:2000047)	1.0359007004472722	0.6577535271644592	0.1819368047620056	20	AFDN, BMP6, DENND6A, EPCAM, FLOT1, FOXA1, FOXA2, MAD2L2, NEXMIF, NOTCH1, NOTCH4, PLG, PPM1F, PTPRU, RGCC, SERPINF2, SMAD7, TGFB1, TJP1, VEGFA	0.721686337330269	0.8729078769683838	0.0590315926137279	20	AFDN, BMP6, DENND6A, EPCAM, FLOT1, FOXA1, FOXA2, MAD2L2, NEXMIF, NOTCH1, NOTCH4, PLG, PPM1F, PTPRU, RGCC, SERPINF2, SMAD7, TGFB1, TJP1, VEGFA
Regulation of Cell-Cell Adhesion Mediated by Integrin (GO:0033632)	0.558888840538003	0.8246352672576904	0.083738083287579	9	CCL5, CD3E, CXCL13, DPP4, FERMT3, PIEZO1, PODXL, SKAP1, WNK1	0.8352024963466643	0.8394878506660461	0.0759855881961042	9	CCL5, CD3E, CXCL13, DPP4, FERMT3, PIEZO1, PODXL, SKAP1, WNK1
Regulation of Cell-Matrix Adhesion (GO:0001952)	1.484310785328492	0.4702023863792419	0.3277151604085868	65	ACTG1, ADAM15, AJAP1, CAMSAP3, CASK, CCL21, CCL25, CCL28, CCR7, CD36, CD3E, CDH13, CDK6, CDKN2A, CIB1, CLASP1, CORO1C, CSF1, CX3CL1, DAPK3, DUSP3, EFNA5, EMP2, EPHA1, EPHA3, FUT1, GPM6B, GSK3B, HOXA7, JAG1, JUP, LDB2, LIMCH1, MACF1, MAP4K4, MINK1, MYOC, NEXMIF, NF1, NF2, PEAK1, PGAP1, PIK3CB, PKHD1, PLAU, PLEKHA2, PLET1, PTK2, PTK2B, PTPRA, RHOA, ROCK1, ROCK2, SEMA3E, SFRP1, SKAP1, SLC9A1, SLK, SYNGAP1, THBS1, THY1, TLN1, TSC1, UTRN, VCL	0.5218336282692506	0.910315752029419	0.0408079458969747	65	ACTG1, ADAM15, AJAP1, CAMSAP3, CASK, CCL21, CCL25, CCL28, CCR7, CD36, CD3E, CDH13, CDK6, CDKN2A, CIB1, CLASP1, CORO1C, CSF1, CX3CL1, DAPK3, DUSP3, EFNA5, EMP2, EPHA1, EPHA3, FUT1, GPM6B, GSK3B, HOXA7, JAG1, JUP, LDB2, LIMCH1, MACF1, MAP4K4, MINK1, MYOC, NEXMIF, NF1, NF2, PEAK1, PGAP1, PIK3CB, PKHD1, PLAU, PLEKHA2, PLET1, PTK2, PTK2B, PTPRA, RHOA, ROCK1, ROCK2, SEMA3E, SFRP1, SKAP1, SLC9A1, SLK, SYNGAP1, THBS1, THY1, TLN1, TSC1, UTRN, VCL
Regulation of Cell-Substrate Adhesion (GO:0010810)	0.2201783075120337	0.9383357763290404	0.027641733681068	46	AGR2, ALOX15, ARL2, ATXN3, CCDC80, CORO1C, CORO2B, CX3CL1, DMTN, ECM2, EMP2, FBLN2, FZD4, FZD7, GCNT2, HACD1, JAK2, LIMS1, MINK1, MYADM, NDNF, NF1, NOTCH1, NPNT, PDGFB, PDPN, PGAP1, PIK3CB, PKHD1, PKP2, PLG, PPM1F, PTK2, PTPRU, RAC2, RELL2, RHOA, RNASE1, RSU1, SPOCK1, TBCD, THY1, TSC1, VIT, WASHC2C, WNT1	0.6165143144025933	0.8920077681541443	0.0496313576293426	46	AGR2, ALOX15, ARL2, ATXN3, CCDC80, CORO1C, CORO2B, CX3CL1, DMTN, ECM2, EMP2, FBLN2, FZD4, FZD7, GCNT2, HACD1, JAK2, LIMS1, MINK1, MYADM, NDNF, NF1, NOTCH1, NPNT, PDGFB, PDPN, PGAP1, PIK3CB, PKHD1, PKP2, PLG, PPM1F, PTK2, PTPRU, RAC2, RELL2, RHOA, RNASE1, RSU1, SPOCK1, TBCD, THY1, TSC1, VIT, WASHC2C, WNT1
Regulation of Cell-Substrate Junction Assembly (GO:0090109)	0.7660399990811635	0.7590611577033997	0.1197232266883879	21	CAMSAP3, CLASP1, CORO1C, DAPK3, DUSP3, EFNA5, EPHA3, GPM6B, LDB2, LIMCH1, MACF1, PEAK1, PTK2, PTPRA, RHOA, ROCK1, ROCK2, SLC9A1, SLK, TLN1, VCL	0.5868141521587118	0.898019015789032	0.0467144563013258	21	CAMSAP3, CLASP1, CORO1C, DAPK3, DUSP3, EFNA5, EPHA3, GPM6B, LDB2, LIMCH1, MACF1, PEAK1, PTK2, PTPRA, RHOA, ROCK1, ROCK2, SLC9A1, SLK, TLN1, VCL
Regulation of Cellular Component Biogenesis (GO:0044087)	-0.4788351976299482	0.8483360409736633	0.071432082287199	37	ANKRA2, APOE, BAG5, BBS10, CCL19, CD36, DAB2IP, EZR, FAM110C, GFAP, HCFC1, HJURP, HSP90AA1, HSPA8, INSM1, IRGM, LATS1, METTL18, MSN, NCLN, NF2, NOTCH1, PINK1, PTPN11, RAP1A, RAP1B, RAPGEF1, RAPGEF2, RDX, ROCK1, ROCK2, SLC48A1, SNCAIP, TANK, TIE1, TJP1, VPS11	-1.5106084219643767	0.5576125383377075	0.2536674551224525	37	ANKRA2, APOE, BAG5, BBS10, CCL19, CD36, DAB2IP, EZR, FAM110C, GFAP, HCFC1, HJURP, HSP90AA1, HSPA8, INSM1, IRGM, LATS1, METTL18, MSN, NCLN, NF2, NOTCH1, PINK1, PTPN11, RAP1A, RAP1B, RAPGEF1, RAPGEF2, RDX, ROCK1, ROCK2, SLC48A1, SNCAIP, TANK, TIE1, TJP1, VPS11
Regulation of Cellular Component Organization (GO:0051128)	-0.7751078019406686	0.7563960552215576	0.1212507456442718	157	ABL2, AGTR1, AGXT, ANGPTL7, ANKRA2, AP2S1, APOE, ARAP1, ARFGAP1, ARHGEF11, ATAD3A, ATF5, AURKA, AXIN2, BAG5, BBS10, BCAR1, BUB1B-PAK6, CAMK1, CAMK2D, CAMSAP2, CAMSAP3, CCNL1, CCNL2, CD177, CD22, CD36, CDH13, CDK11A, CDK11B, CEACAM1, CHPT1, CISH, CREB3L4, CTTNBP2, DAB2IP, DCUN1D5, EBAG9, EGLN2, EPHX2, ERMN, FAM107A, GFAP, GPR158, HCFC1, HIP1, HIP1R, HJURP, HNRNPU, HSP90AA1, HSPA8, IL17RB, ING4, ING5, INSM1, IRAK3, IRGM, ITCH, JADE1, JADE2, JADE3, KAT7, KIF14, KLK8, LAMTOR1, LAMTOR2, LATS1, LRRK2, LSM11, LTBP4, MAD2L2, MAGI1, MARK4, MBD3L2, MEAF6, MELTF, MKI67, MLLT3, MTOR, MUC12, NCLN, NEDD4, NEDD4L, NRG3, NUBP2, OGFR, OPHN1, PACSIN1, PACSIN2, PACSIN3, PAK4, PAPPA2, PARK7, PICALM, PINK1, PLLP, PRDM5, PRKCQ, PRPF38B, PTCH2, PTPN1, PTPN11, RAB33B, RAB4A, RAB4B, RAP1A, RAP1B, RAPGEF1, RAPGEF2, RASGRP2, RECK, RIT2, ROCK1, ROCK2, ROS1, RPTOR, RUFY1, RUFY2, SEMA4D, SETD1A, SETD5, SGK1, SGK3, SLC2A10, SLC48A1, SLITRK2, SLITRK4, SNCAIP, SNX12, SNX17, SOCS2, SPARC, SPARCL1, SPHK1, SPOCK1, SSRP1, STK11, STK38L, STON1, STON2, TANK, TAOK2, TFRC, TJP1, TLK1, TLK2, TMEM97, TNF, TNNC1, TSC2, URI1, WFDC1, WNT3A, WNT5A, XBP1, ZFYVE16, ZNF469	-1.0908118575813768	0.7548931241035461	0.1221145321859183	157	ABL2, AGTR1, AGXT, ANGPTL7, ANKRA2, AP2S1, APOE, ARAP1, ARFGAP1, ARHGEF11, ATAD3A, ATF5, AURKA, AXIN2, BAG5, BBS10, BCAR1, BUB1B-PAK6, CAMK1, CAMK2D, CAMSAP2, CAMSAP3, CCNL1, CCNL2, CD177, CD22, CD36, CDH13, CDK11A, CDK11B, CEACAM1, CHPT1, CISH, CREB3L4, CTTNBP2, DAB2IP, DCUN1D5, EBAG9, EGLN2, EPHX2, ERMN, FAM107A, GFAP, GPR158, HCFC1, HIP1, HIP1R, HJURP, HNRNPU, HSP90AA1, HSPA8, IL17RB, ING4, ING5, INSM1, IRAK3, IRGM, ITCH, JADE1, JADE2, JADE3, KAT7, KIF14, KLK8, LAMTOR1, LAMTOR2, LATS1, LRRK2, LSM11, LTBP4, MAD2L2, MAGI1, MARK4, MBD3L2, MEAF6, MELTF, MKI67, MLLT3, MTOR, MUC12, NCLN, NEDD4, NEDD4L, NRG3, NUBP2, OGFR, OPHN1, PACSIN1, PACSIN2, PACSIN3, PAK4, PAPPA2, PARK7, PICALM, PINK1, PLLP, PRDM5, PRKCQ, PRPF38B, PTCH2, PTPN1, PTPN11, RAB33B, RAB4A, RAB4B, RAP1A, RAP1B, RAPGEF1, RAPGEF2, RASGRP2, RECK, RIT2, ROCK1, ROCK2, ROS1, RPTOR, RUFY1, RUFY2, SEMA4D, SETD1A, SETD5, SGK1, SGK3, SLC2A10, SLC48A1, SLITRK2, SLITRK4, SNCAIP, SNX12, SNX17, SOCS2, SPARC, SPARCL1, SPHK1, SPOCK1, SSRP1, STK11, STK38L, STON1, STON2, TANK, TAOK2, TFRC, TJP1, TLK1, TLK2, TMEM97, TNF, TNNC1, TSC2, URI1, WFDC1, WNT3A, WNT5A, XBP1, ZFYVE16, ZNF469
Regulation of Cellular Component Size (GO:0032535)	-0.0027321699489065	0.9993038177490234	0.0003024570367156	41	ARHGAP35, ARHGAP5, ATP13A2, BLOC1S1, BLOC1S2, BORCS5, BORCS6, BORCS7, BORCS8, DNAJC16, DNM1, EPS8, EZR, HP1BP3, KCNK6, KXD1, LAMTOR4, LAMTOR5, LARS1, MSN, MTOR, MTPN, MYO3A, MYO3B, NEB, PEX11A, PEX11B, PEX11G, PICALM, RAB22A, RAB3B, RAP1GAP2, RARG, RDX, RIN3, RNASE1, RPTOR, SNAPIN, VAV1, VAV2, VAV3	1.1220092494856138	0.7425973415374756	0.1292466253024301	40	ARHGAP35, ARHGAP5, ATP13A2, BLOC1S1, BLOC1S2, BORCS5, BORCS6, BORCS7, BORCS8, DNAJC16, DNM1, EPS8, EZR, HP1BP3, KCNK6, KXD1, LAMTOR4, LAMTOR5, MSN, MTOR, MTPN, MYO3A, MYO3B, NEB, PEX11A, PEX11B, PEX11G, PICALM, RAB22A, RAB3B, RAP1GAP2, RARG, RDX, RIN3, RNASE1, RPTOR, SNAPIN, VAV1, VAV2, VAV3
Regulation of Cellular Extravasation (GO:0002691)	-0.1130432807244016	0.9677360653877258	0.0142430849377534	7	FUT7, FUT9, ICAM1, LYVE1, PGAP1, PLVAP, THY1	-0.3685161305995137	0.9480723738670348	0.0231585088072671	7	FUT7, FUT9, ICAM1, LYVE1, PGAP1, PLVAP, THY1
Regulation of Cellular Localization (GO:0060341)	0.4434570615667303	0.8580004572868347	0.0665124749169836	67	ADCYAP1, AFDN, ATCAY, BORA, CAMK1, CAMK2D, CPAMD8, CSNK1E, DNAJB2, DNAJB6, DVL1, DVL3, DZIP1L, FBXW7, FKBP1A, GHRH, GSN, HSP90AA1, HSP90AB1, INPPL1, INS, ITGB3, KDM1A, KHDC3L, KIAA1614, KRT5, MAPK8, METAP2, MMD, MMD2, NKX3-1, NLRP5, OOEP, PARD6A, PARD6B, PARD6G, PARP1, PICALM, PLEKHM2, PPM1F, RAB14, RAB9A, RABGAP1L, RACK1, REEP5, REEP6, REXO2, RSL1D1, SLC26A4, STX10, STX6, SUMO1, TESK1, TMEM231, TPR, TRIM17, TRIM22, TRIM25, TRIM46, TRIM5, TRIM67, UFL1, USP8, VPS4A, WDPCP, WWC1, YWHAG	0.7803871806617594	0.8555719256401062	0.0677434667415188	67	ADCYAP1, AFDN, ATCAY, BORA, CAMK1, CAMK2D, CPAMD8, CSNK1E, DNAJB2, DNAJB6, DVL1, DVL3, DZIP1L, FBXW7, FKBP1A, GHRH, GSN, HSP90AA1, HSP90AB1, INPPL1, INS, ITGB3, KDM1A, KHDC3L, KIAA1614, KRT5, MAPK8, METAP2, MMD, MMD2, NKX3-1, NLRP5, OOEP, PARD6A, PARD6B, PARD6G, PARP1, PICALM, PLEKHM2, PPM1F, RAB14, RAB9A, RABGAP1L, RACK1, REEP5, REEP6, REXO2, RSL1D1, SLC26A4, STX10, STX6, SUMO1, TESK1, TMEM231, TPR, TRIM17, TRIM22, TRIM25, TRIM46, TRIM5, TRIM67, UFL1, USP8, VPS4A, WDPCP, WWC1, YWHAG
Regulation of Cellular Respiration (GO:0043457)	-1.216785828039206	0.5892139673233032	0.2297269873942744	18	ARL2, CBFA2T3, IDE, IFNAR1, IFNG, IFNLR1, IL10RB, IL4, NANOS2, NOP53, OAS1, PNPT1, PRDM16, PRELID1, SHMT2, SLC35A4, TRAP1, VCP	-1.5847956125765912	0.5113637447357178	0.2912700803540896	18	ARL2, CBFA2T3, IDE, IFNAR1, IFNG, IFNLR1, IL10RB, IL4, NANOS2, NOP53, OAS1, PNPT1, PRDM16, PRELID1, SHMT2, SLC35A4, TRAP1, VCP
Regulation of Cellular Response to Growth Factor Stimulus (GO:0090287)	0.6486302209535287	0.8040059804916382	0.0947407247323547	24	DLL1, DMD, DOK5, FST, FSTL1, FSTL3, FSTL4, FSTL5, HIF1AN, ITGA3, LRIT3, NOG, NRP1, OTX2, PCSK6, PRMT1, SFRP4, SLIT2, SULF1, TFAP2B, TMEM204, TWSG1, XIAP, ZDHHC17	0.5380737992025855	0.906840682029724	0.0424690044336429	23	DLL1, DMD, DOK5, FST, FSTL1, FSTL3, FSTL4, FSTL5, HIF1AN, ITGA3, LRIT3, NOG, NRP1, OTX2, PCSK6, SFRP4, SLIT2, SULF1, TFAP2B, TMEM204, TWSG1, XIAP, ZDHHC17
Regulation of Cellular Response to Heat (GO:1900034)	-1.6485184234830446	0.3996667265892029	0.3983019934924706	14	CHORDC1, CREBBP, DNAJB1, DNAJB6, DNAJC2, DNAJC7, EP300, GSK3B, HSF1, IER5, MAPKAPK2, MAPT, MTOR, SIRT1	-1.3389387095270853	0.639793336391449	0.1939602939515755	14	CHORDC1, CREBBP, DNAJB1, DNAJB6, DNAJC2, DNAJC7, EP300, GSK3B, HSF1, IER5, MAPKAPK2, MAPT, MTOR, SIRT1
Regulation of Cellular Response to Hypoxia (GO:1900037)	-0.9491960267624432	0.6867687702178955	0.1631894695438888	6	CHCHD2, DDAH1, EPHA4, ROCK2, USP19, VHL	-1.2537265196605885	0.6839145421981812	0.1649981626956941	6	CHCHD2, DDAH1, EPHA4, ROCK2, USP19, VHL
Regulation of Cellular Response to Insulin Stimulus (GO:1900076)	0.840996365970363	0.7339231371879578	0.134349427053036	9	ATP2B1, CUL3, ECHDC3, GPLD1, KBTBD2, NCOA1, NCOA2, PPARG, RBX1	2.274826428159745	0.1914374083280563	0.7179731874583662	9	ATP2B1, CUL3, ECHDC3, GPLD1, KBTBD2, NCOA1, NCOA2, PPARG, RBX1
Regulation of Cellular Response to Oxidative Stress (GO:1900407)	1.9252319335351515	0.2775703966617584	0.5566268744189692	10	AIFM2, ALOX5, BMP7, DHFR, FBLN5, GCH1, NFE2L2, PINK1, PRKN, SLC25A14	0.2873330201958758	0.9619879722595216	0.0168303610760857	10	AIFM2, ALOX5, BMP7, DHFR, FBLN5, GCH1, NFE2L2, PINK1, PRKN, SLC25A14
Regulation of Cellular Response to Stress (GO:0080135)	1.01558885649051	0.6646102070808411	0.1774329874828504	109	ABRAXAS1, ACTL6A, ACTR5, ACTR8, ADCY8, AIFM2, AJUBA, ALOX5, AMFR, ATM, ATXN7, ATXN7L3, BABAM1, BABAM2, BARD1, BRCA1, BRCA2, BRCC3, CDK9, CHCHD2, CHORDC1, CLN3, COPS3, CORO2B, CREBBP, CRHBP, CRY1, DNAJB1, DNAJB6, DNAJC2, DNAJC7, DYRK3, EIF4G1, ENY2, EP300, ETAA1, FEM1B, GSK3B, HSF1, INO80, INO80B, INO80C, INO80D, INO80E, KAT2A, KAT2B, KMT5A, MANF, MAPKAPK2, MAPT, MBTPS2, MCRS1, MMP14, MTOR, NFE2L2, NFRKB, NPM1, NUPR1, OPRM1, PARG, PHF13, PINK1, POLH, POLR1B, PRKN, RAD51, RADX, RFWD3, ROCK2, RUVBL1, RUVBL2, SF3B3, SF3B5, SGF29, SIRT1, SIRT7, SLC25A14, SLC38A2, SMYD2, SOX4, SUPT20H, SUPT3H, SUPT7L, TADA1, TADA2B, TADA3, TAF10, TAF12, TAF2, TAF4, TAF5, TAF5L, TAF6, TAF6L, TAF7, TAF9, TFPT, TRRAP, UBE2N, UBE2V1, UBE2V2, UCHL5, UIMC1, USP1, USP19, USP22, VHL, WDR76, YY1	4.801569378961392	6.613121513510123e-05	4.179593498890002	109	ABRAXAS1, ACTL6A, ACTR5, ACTR8, ADCY8, AIFM2, AJUBA, ALOX5, AMFR, ATM, ATXN7, ATXN7L3, BABAM1, BABAM2, BARD1, BRCA1, BRCA2, BRCC3, CDK9, CHCHD2, CHORDC1, CLN3, COPS3, CORO2B, CREBBP, CRHBP, CRY1, DNAJB1, DNAJB6, DNAJC2, DNAJC7, DYRK3, EIF4G1, ENY2, EP300, ETAA1, FEM1B, GSK3B, HSF1, INO80, INO80B, INO80C, INO80D, INO80E, KAT2A, KAT2B, KMT5A, MANF, MAPKAPK2, MAPT, MBTPS2, MCRS1, MMP14, MTOR, NFE2L2, NFRKB, NPM1, NUPR1, OPRM1, PARG, PHF13, PINK1, POLH, POLR1B, PRKN, RAD51, RADX, RFWD3, ROCK2, RUVBL1, RUVBL2, SF3B3, SF3B5, SGF29, SIRT1, SIRT7, SLC25A14, SLC38A2, SMYD2, SOX4, SUPT20H, SUPT3H, SUPT7L, TADA1, TADA2B, TADA3, TAF10, TAF12, TAF2, TAF4, TAF5, TAF5L, TAF6, TAF6L, TAF7, TAF9, TFPT, TRRAP, UBE2N, UBE2V1, UBE2V2, UCHL5, UIMC1, USP1, USP19, USP22, VHL, WDR76, YY1
Regulation of Cellular Response to Transforming Growth Factor Beta Stimulus (GO:1903844)	2.201254929058507	0.171685591340065	0.7652661362102277	20	DKK3, DLX1, ENG, FOLR2, IL17F, IL4, ITGA3, LATS1, LATS2, LTBP4, NREP, PALS1, PPARG, SMAD2, SMURF2, SOX11, TGFBR3, TGFBR3L, TRIM33, ZNF703	-0.685988676975063	0.8815367817878723	0.0547595487959341	20	DKK3, DLX1, ENG, FOLR2, IL17F, IL4, ITGA3, LATS1, LATS2, LTBP4, NREP, PALS1, PPARG, SMAD2, SMURF2, SOX11, TGFBR3, TGFBR3L, TRIM33, ZNF703
Regulation of Cellular Senescence (GO:2000772)	0.8094705753677867	0.7471372485160828	0.1265996168761879	34	AKT3, ARG2, B2M, CDK6, CGAS, EEF1E1, FBXO5, FZR1, HLA-G, HMGA2, ING3, KIR2DL4, MORC3, NEK4, NEK6, NUAK1, PNPT1, PTEN, RBL1, RSL1D1, S100A9, SIRT1, SIRT6, TBX2, TERF2, TERT, TP53, TP63, TWIST1, VASH1, WNT1, YBX1, YPEL3, ZKSCAN3	1.4601285917477844	0.5778268575668335	0.2382022782841913	34	AKT3, ARG2, B2M, CDK6, CGAS, EEF1E1, FBXO5, FZR1, HLA-G, HMGA2, ING3, KIR2DL4, MORC3, NEK4, NEK6, NUAK1, PNPT1, PTEN, RBL1, RSL1D1, S100A9, SIRT1, SIRT6, TBX2, TERF2, TERT, TP53, TP63, TWIST1, VASH1, WNT1, YBX1, YPEL3, ZKSCAN3
Regulation of Centriole Elongation (GO:1903722)	-4.097750480227441	0.0006718004588037	3.172759703532022	7	CEP120, CEP295, CHMP2A, POC1B, POC5, PPP1R35, VPS4B	-3.0402073999847614	0.0341381840407848	1.4667595688799584	7	CEP120, CEP295, CHMP2A, POC1B, POC5, PPP1R35, VPS4B
Regulation of Centriole Replication (GO:0046599)	-3.5423521024894566	0.0050118258222937	2.300004038285699	17	BRCA1, CDK5RAP2, CEP295, CEP295NL, CEP76, KAT2A, KAT2B, MDM1, NPM1, NUP62, PLK2, PLK4, RBM14-RBM4, SASS6, SPICE1, STIL, TRIM37	-3.5920177103830984	0.0071825701743364	2.143720113215053	17	BRCA1, CDK5RAP2, CEP295, CEP295NL, CEP76, KAT2A, KAT2B, MDM1, NPM1, NUP62, PLK2, PLK4, RBM14-RBM4, SASS6, SPICE1, STIL, TRIM37
Regulation of Centrosome Cycle (GO:0046605)	-1.6522352678748764	0.3978621661663055	0.4002673423567194	24	AURKA, CCNL1, CCNL2, CDK11A, CDK11B, CEP131, CHMP1A, CHMP1B, CHMP2A, CHMP2B, CHMP4C, CHMP5, FBXW5, GEN1, MARK4, NAT10, NPM1, PDCD6IP, PKHD1, RAB6C, RNF103-CHMP3, SIRT1, VPS4B, XRCC3	-0.4463446069270764	0.9254091382026672	0.0336662302246442	24	AURKA, CCNL1, CCNL2, CDK11A, CDK11B, CEP131, CHMP1A, CHMP1B, CHMP2A, CHMP2B, CHMP4C, CHMP5, FBXW5, GEN1, MARK4, NAT10, NPM1, PDCD6IP, PKHD1, RAB6C, RNF103-CHMP3, SIRT1, VPS4B, XRCC3
Regulation of Centrosome Duplication (GO:0010824)	-2.28458717744157	0.1476058065891266	0.8308965600743601	28	CCNF, CENATAC, CEP120, CEP131, CEP295, CEP295NL, CEP76, CHMP1A, CHMP1B, CHMP2A, CHMP2B, CHMP4C, CHMP5, FBXW5, GEN1, NAT10, NPM1, PDCD6IP, PKHD1, PLK2, RAB6C, RNF103-CHMP3, SIRT1, SPICE1, STIL, TMEM67, VPS4B, XRCC3	-2.2051322577438337	0.2169558852910995	0.6636285711900164	28	CCNF, CENATAC, CEP120, CEP131, CEP295, CEP295NL, CEP76, CHMP1A, CHMP1B, CHMP2A, CHMP2B, CHMP4C, CHMP5, FBXW5, GEN1, NAT10, NPM1, PDCD6IP, PKHD1, PLK2, RAB6C, RNF103-CHMP3, SIRT1, SPICE1, STIL, TMEM67, VPS4B, XRCC3
Regulation of Ceramide Biosynthetic Process (GO:2000303)	0.1178422855982901	0.966513693332672	0.014791998542762	10	ORMDL1, ORMDL2, ORMDL3, PAQR4, PLA2G6, PRKCD, SAMD8, SIRT3, SPHK1, SPHK2	-0.0515491596542537	0.993527352809906	0.0028201692027982	10	ORMDL1, ORMDL2, ORMDL3, PAQR4, PLA2G6, PRKCD, SAMD8, SIRT3, SPHK1, SPHK2
Regulation of Chaperone-Mediated Autophagy (GO:1904714)	-1.2978130657050486	0.5555543899536133	0.2552734240163328	7	CTSA, EEF1A1, EEF1A2, GFAP, PLK3, SNCA, SNRNP70	-1.3017734119293	0.6581328511238098	0.1816864199283989	7	CTSA, EEF1A1, EEF1A2, GFAP, PLK3, SNCA, SNRNP70
Regulation of Chemokine (C-C Motif) Ligand 5 Production (GO:0071649)	0.7343961601071947	0.7720044255256653	0.112380206580779	8	DDX3X, DEFB124, IL10, MAVS, MUL1, OAS3, SIRPA, TMED7-TICAM2	2.4407737877697038	0.1402054131031036	0.8532352178719436	8	DDX3X, DEFB124, IL10, MAVS, MUL1, OAS3, SIRPA, TMED7-TICAM2
Regulation of Chemokine (C-X-C Motif) Ligand 2 Production (GO:2000341)	0.1765507759835482	0.9486820101737976	0.0228793356918691	14	DEFB124, F2RL1, FOXP1, HMGB1, KLF4, LPL, MAP2K5, OAS1, OAS3, PRG2, TGFB1, TIRAP, TLR4, TNF	-0.4032082632919043	0.9376776218414308	0.0279464357669972	14	DEFB124, F2RL1, FOXP1, HMGB1, KLF4, LPL, MAP2K5, OAS1, OAS3, PRG2, TGFB1, TIRAP, TLR4, TNF
Regulation of Chemokine Production (GO:0032642)	1.0968219762300353	0.635369062423706	0.1969739212083038	43	ADAM17, AGER, AIF1, AIRE, ALOX15B, APP, C5, CD74, CHIA, CSF1R, DEFB124, DEFB131A, EGR1, EIF2AK2, ELANE, F2RL1, FFAR2, FFAR3, FOXP1, HIF1A, HMOX1, IFNG, IL18, IL33, IL6, IL6R, IL7, LGALS9, LILRB4, LPL, PYCARD, SIGIRR, SNAI2, TLR2, TLR3, TLR4, TLR7, TLR9, TNF, TNFSF4, TREM2, TSLP, WNT5A	0.9263208000468612	0.8137185573577881	0.0895257744622814	43	ADAM17, AGER, AIF1, AIRE, ALOX15B, APP, C5, CD74, CHIA, CSF1R, DEFB124, DEFB131A, EGR1, EIF2AK2, ELANE, F2RL1, FFAR2, FFAR3, FOXP1, HIF1A, HMOX1, IFNG, IL18, IL33, IL6, IL6R, IL7, LGALS9, LILRB4, LPL, PYCARD, SIGIRR, SNAI2, TLR2, TLR3, TLR4, TLR7, TLR9, TNF, TNFSF4, TREM2, TSLP, WNT5A
Regulation of Chemokine-Mediated Signaling Pathway (GO:0070099)	-0.1880652520174897	0.9466550946235656	0.0238082098574953	7	HIF1A, PADI2, RNF113A, ROBO1, SH2B3, SLIT2, SLIT3	-0.1281018128057095	0.9867525100708008	0.0057917722951482	7	HIF1A, PADI2, RNF113A, ROBO1, SH2B3, SLIT2, SLIT3
Regulation of Chemotaxis (GO:0050920)	0.4611037288299148	0.8523616790771484	0.0693760693327323	30	AIF1, CCL19, CCL21, CCL26, CXCR3, CXCR4, CYRIB, DUSP3, EFNB2, ELANE, F2RL1, GPR183, KIF21A, MYCBP2, NOVA2, P2RX4, P2RY12, PDGFB, PDGFRA, PDGFRB, PPM1F, PTPN2, RARRES2, STX3, STX4, TGFB1, THBS1, TREM2, USP14, YTHDF1	-0.1068407655173851	0.9897268414497375	0.0044846603812184	30	AIF1, CCL19, CCL21, CCL26, CXCR3, CXCR4, CYRIB, DUSP3, EFNB2, ELANE, F2RL1, GPR183, KIF21A, MYCBP2, NOVA2, P2RX4, P2RY12, PDGFB, PDGFRA, PDGFRB, PPM1F, PTPN2, RARRES2, STX3, STX4, TGFB1, THBS1, TREM2, USP14, YTHDF1
Regulation of Cholesterol Biosynthetic Process (GO:0045540)	-1.261205703202736	0.5719820261001587	0.2426176201621368	22	ABCG1, APOE, AQP8, ERLIN1, ERLIN2, FGF1, GNAI1, GPR146, INSIG1, KPNB1, LPCAT3, MAPK1, MBTPS1, MBTPS2, PAQR3, PRKAA1, PRKCA, QKI, SCAP, SEC14L2, SREBF1, SREBF2	-1.895433700481024	0.3475952744483948	0.4589261499066209	22	ABCG1, APOE, AQP8, ERLIN1, ERLIN2, FGF1, GNAI1, GPR146, INSIG1, KPNB1, LPCAT3, MAPK1, MBTPS1, MBTPS2, PAQR3, PRKAA1, PRKCA, QKI, SCAP, SEC14L2, SREBF1, SREBF2
Regulation of Cholesterol Efflux (GO:0010874)	0.0578551300306423	0.984735369682312	0.0066804541034484	32	ABCA2, ABCA3, ABCA5, ABCA7, ABCA8, ADIPOQ, APOA1, APOE, C1D, CAV1, CES1, CETP, EEPD1, GPS2, LAMTOR1, NAXE, NFKB1, NR1H2, NR1H3, PLA2G10, PLTP, PON1, PPARG, PTCH1, RXRA, SHH, SIRT1, SREBF2, TREM2, TTC39B, YJEFN3, ZDHHC8	0.2902586120926521	0.9616787433624268	0.0169699715501612	32	ABCA2, ABCA3, ABCA5, ABCA7, ABCA8, ADIPOQ, APOA1, APOE, C1D, CAV1, CES1, CETP, EEPD1, GPS2, LAMTOR1, NAXE, NFKB1, NR1H2, NR1H3, PLA2G10, PLTP, PON1, PPARG, PTCH1, RXRA, SHH, SIRT1, SREBF2, TREM2, TTC39B, YJEFN3, ZDHHC8
Regulation of Cholesterol Metabolic Process (GO:0090181)	1.0692750942132787	0.6456581950187683	0.1899973365222196	24	ABCG1, ACADL, ACADVL, APOA1, APOE, AQP8, ARV1, CES1, DGKQ, EPHX2, ERLIN1, ERLIN2, FMO5, GNB3, GPR146, LDLRAP1, LPCAT3, MBTPS1, MBTPS2, NR1H4, SCAP, SEC14L2, STARD4, TTC39B	-0.3551720466379802	0.949880301952362	0.0223311090210901	24	ABCG1, ACADL, ACADVL, APOA1, APOE, AQP8, ARV1, CES1, DGKQ, EPHX2, ERLIN1, ERLIN2, FMO5, GNB3, GPR146, LDLRAP1, LPCAT3, MBTPS1, MBTPS2, NR1H4, SCAP, SEC14L2, STARD4, TTC39B
Regulation of Cholesterol Storage (GO:0010885)	1.5434724432091351	0.4461940824985504	0.3504761870583948	15	ABCG1, APOB, CES1, EHD1, LPL, MSR1, NR1H2, NR1H3, PPARA, PPARD, PPARG, SCARB1, SREBF2, TREM2, TTC39B	1.4310078999693665	0.5927019715309143	0.2271636156233817	15	ABCG1, APOB, CES1, EHD1, LPL, MSR1, NR1H2, NR1H3, PPARA, PPARD, PPARG, SCARB1, SREBF2, TREM2, TTC39B
Regulation of Cholesterol Transport (GO:0032374)	0.9372011354683732	0.6934829354286194	0.1589642068037716	24	ABCA2, ABCA5, ABCA8, ABCB4, APOA2, APOA4, APOC1, APOC2, ARV1, C1D, CETP, LAMTOR1, LIPG, NAXE, NFKBIA, NR1H2, NR1H3, NUS1, OSBPL6, PPARG, TMEM97, TSPO, TTC39B, YJEFN3	0.9060074592349758	0.8140947222709656	0.0893250491834506	24	ABCA2, ABCA5, ABCA8, ABCB4, APOA2, APOA4, APOC1, APOC2, ARV1, C1D, CETP, LAMTOR1, LIPG, NAXE, NFKBIA, NR1H2, NR1H3, NUS1, OSBPL6, PPARG, TMEM97, TSPO, TTC39B, YJEFN3
Regulation of Chondrocyte Differentiation (GO:0032330)	-0.0710278727857171	0.9817304611206056	0.0080077314235374	26	ADAMTS12, ADAMTS7, BMPR1B, CHADL, EFEMP1, GDF5, GDF6, GREM1, HOXA11, LOXL2, MBOAT2, MDK, NKX3-2, NR5A2, PKDCC, PTHLH, PTPN11, SCIN, SNAI2, SOX5, SOX6, SOX9, TGFBR1, TRPS1, WNT9A, ZBTB16	-0.2673126176935577	0.9631738662719728	0.0162953139911814	26	ADAMTS12, ADAMTS7, BMPR1B, CHADL, EFEMP1, GDF5, GDF6, GREM1, HOXA11, LOXL2, MBOAT2, MDK, NKX3-2, NR5A2, PKDCC, PTHLH, PTPN11, SCIN, SNAI2, SOX5, SOX6, SOX9, TGFBR1, TRPS1, WNT9A, ZBTB16
Regulation of Chromatin Organization (GO:1902275)	-3.1165328273266035	0.0192781388759613	1.71493488763081	11	HNRNPU, LSM11, MBD3L2, MKI67, MLLT3, SETD1A, SETD5, SSRP1, TAL1, TLK1, TLK2	-3.133059225001228	0.0268887486308813	1.5704294040990268	11	HNRNPU, LSM11, MBD3L2, MKI67, MLLT3, SETD1A, SETD5, SSRP1, TAL1, TLK1, TLK2
Regulation of Chromosome Condensation (GO:0060623)	-3.338783268549822	0.0099242934957146	2.003300407589587	7	NCAPD3, NCAPG, NCAPG2, NCAPH, NCAPH2, RAB33B, SMC4	-0.8062238086502875	0.8484801650047302	0.0713583070028767	7	NCAPD3, NCAPG, NCAPG2, NCAPH, NCAPH2, RAB33B, SMC4
Regulation of Chromosome Organization (GO:0033044)	-3.725909570403149	0.0026333299465477	2.5794947394726946	42	ACTR5, ACTR8, BUB1, CENPV, EID3, HDAC8, INO80, INO80B, INO80C, INO80D, INO80E, LIG4, LMNA, MAPT, MCRS1, MYC, NFRKB, NSMCE1, NSMCE2, NSMCE3, NSMCE4A, RB1, RMI2, RUVBL1, RUVBL2, SETMAR, SHCBP1L, SLF1, SLF2, SMC5, SMC6, SMG1, SMG5, SMG6, TERF2, TERF2IP, TFPT, UCHL5, UPF1, XRCC5, YLPM1, YY1	1.4923410288070116	0.5637338757514954	0.2489258781327288	42	ACTR5, ACTR8, BUB1, CENPV, EID3, HDAC8, INO80, INO80B, INO80C, INO80D, INO80E, LIG4, LMNA, MAPT, MCRS1, MYC, NFRKB, NSMCE1, NSMCE2, NSMCE3, NSMCE4A, RB1, RMI2, RUVBL1, RUVBL2, SETMAR, SHCBP1L, SLF1, SLF2, SMC5, SMC6, SMG1, SMG5, SMG6, TERF2, TERF2IP, TFPT, UCHL5, UPF1, XRCC5, YLPM1, YY1
Regulation of Chromosome Segregation (GO:0051983)	-5.35603589592558	2.238702791146352e-06	5.650003558074115	26	BUB1, CDC6, CSNK2A2, HORMAD1, IHO1, KIF2B, KIF2C, LOC100533997, NCAPD2, NCAPD3, NCAPG, NCAPG2, NCAPH, NCAPH2, NUMA1, PPP2R2A, PPP2R2D, PUM1, PUM2, RAB33B, RAD18, RMI2, SMC4, SMC5, SMC6, ZNF207	-2.1554225432366896	0.2358399629592895	0.6273826018347709	26	BUB1, CDC6, CSNK2A2, HORMAD1, IHO1, KIF2B, KIF2C, LOC100533997, NCAPD2, NCAPD3, NCAPG, NCAPG2, NCAPH, NCAPH2, NUMA1, PPP2R2A, PPP2R2D, PUM1, PUM2, RAB33B, RAD18, RMI2, SMC4, SMC5, SMC6, ZNF207
Regulation of Chromosome Separation (GO:1905818)	-4.106195447303746	0.0006501280586235	3.187001079163807	11	NCAPD2, NCAPD3, NCAPG, NCAPG2, NCAPH, NCAPH2, NUMA1, PLSCR1, RAB33B, SMC4, TPR	-2.51403047842037	0.1181089356541633	0.927717231441267	11	NCAPD2, NCAPD3, NCAPG, NCAPG2, NCAPH, NCAPH2, NUMA1, PLSCR1, RAB33B, SMC4, TPR
Regulation of Cilium Assembly (GO:1902017)	0.5158504931395669	0.83735191822052	0.0770919746633714	83	ARF4, ARHGAP35, ASAP1, ATG3, ATG5, BBS4, CCDC88A, CCP110, CDK10, CDKL1, CDKL5, CEP120, CEP97, CROCC, CYLD, DCDC2, DYNC2LI1, DYNLT2B, ENTR1, EVI5, EVI5L, FUZ, GDI2, GSK3B, IFT140, IFT20, IFT88, INTU, KCTD17, KIF24, LIMA1, LIMK2, LPAR1, LUZP1, MAPK15, MARCHF7, MARK4, MCIDAS, MPHOSPH9, ODAD3, ODF2, ODF2L, PPP1R35, RAB11A, RAB11FIP3, RAB3IP, RABEP2, RABGAP1, SAXO1, SDCCAG8, SGSM3, SLC6A4, TAPT1, TBC1D1, TBC1D10A, TBC1D10B, TBC1D10C, TBC1D13, TBC1D14, TBC1D15, TBC1D16, TBC1D17, TBC1D19, TBC1D2, TBC1D20, TBC1D21, TBC1D22A, TBC1D22B, TBC1D24, TBC1D2B, TBC1D30, TBC1D3I, TBC1D5, TBC1D7, TBC1D8, TBC1D9B, TCHP, TESK1, TRIM32, USP6NL, WDPCP, WDR44, YAP1	0.2292900283029868	0.966183602809906	0.0149403284177704	83	ARF4, ARHGAP35, ASAP1, ATG3, ATG5, BBS4, CCDC88A, CCP110, CDK10, CDKL1, CDKL5, CEP120, CEP97, CROCC, CYLD, DCDC2, DYNC2LI1, DYNLT2B, ENTR1, EVI5, EVI5L, FUZ, GDI2, GSK3B, IFT140, IFT20, IFT88, INTU, KCTD17, KIF24, LIMA1, LIMK2, LPAR1, LUZP1, MAPK15, MARCHF7, MARK4, MCIDAS, MPHOSPH9, ODAD3, ODF2, ODF2L, PPP1R35, RAB11A, RAB11FIP3, RAB3IP, RABEP2, RABGAP1, SAXO1, SDCCAG8, SGSM3, SLC6A4, TAPT1, TBC1D1, TBC1D10A, TBC1D10B, TBC1D10C, TBC1D13, TBC1D14, TBC1D15, TBC1D16, TBC1D17, TBC1D19, TBC1D2, TBC1D20, TBC1D21, TBC1D22A, TBC1D22B, TBC1D24, TBC1D2B, TBC1D30, TBC1D3I, TBC1D5, TBC1D7, TBC1D8, TBC1D9B, TCHP, TESK1, TRIM32, USP6NL, WDPCP, WDR44, YAP1
Regulation of Cilium Beat Frequency (GO:0003356)	0.4000165356302758	0.874640166759491	0.0581705910344469	7	CCDC40, CFAP206, CFAP43, CYB5D1, DNAAF1, DNAH11, ODAD2	1.297925639514397	0.6598818302154541	0.1805338225072761	7	CCDC40, CFAP206, CFAP43, CYB5D1, DNAAF1, DNAH11, ODAD2
Regulation of Cilium Movement (GO:0003352)	0.4841781085954785	0.846991240978241	0.0721210756277608	11	CCDC40, CCDC65, CFAP206, CFAP298, CFAP43, CLXN, CYB5D1, DNAAF1, DNAH11, DRC1, ODAD2	1.2605903582177571	0.6803022027015686	0.1672981277466648	11	CCDC40, CCDC65, CFAP206, CFAP298, CFAP43, CLXN, CYB5D1, DNAAF1, DNAH11, DRC1, ODAD2
Regulation of Circadian Sleep/Wake Cycle (GO:0042749)	1.5127956947842751	0.457980215549469	0.3391532831716444	5	CD200R1, FXR1, NR1D1, PER3, PTGDS	-0.4826432310133757	0.9219099283218384	0.035311514172916	5	CD200R1, FXR1, NR1D1, PER3, PTGDS
Regulation of Circadian Sleep/Wake Cycle, Sleep (GO:0045187)	0.2009884056332547	0.9438938498497008	0.0250768312721774	5	CHRNB2, FXR1, PARP1, PER3, PTGDS	0.0069008211650329	0.9988792538642884	0.0004869978039357	5	CHRNB2, FXR1, PARP1, PER3, PTGDS
Regulation of Clathrin-Dependent Endocytosis (GO:2000369)	0.4643542341779933	0.8516188263893127	0.0697547537229539	15	BMP2K, CCDC32, DAB2, DGKD, HIP1R, NEU3, PIK3CB, PROM2, SMAP1, SNAP91, TNK2, UBQLN2, UNC119, USH1G, WASL	-0.1527857866434168	0.9813544154167176	0.0081741323397177	15	BMP2K, CCDC32, DAB2, DGKD, HIP1R, NEU3, PIK3CB, PROM2, SMAP1, SNAP91, TNK2, UBQLN2, UNC119, USH1G, WASL
Regulation of Coagulation (GO:0050818)	-0.1705558746038983	0.9504644870758056	0.022064093901918	14	ANGPT2, CAV1, EPHB2, F2R, F2RL1, FOXA2, GP1BA, HS3ST5, PROC, PROCR, SERPINE1, SERPINF2, SLC48A1, TTF2	-0.6347947301405404	0.888372540473938	0.0514048798075761	14	ANGPT2, CAV1, EPHB2, F2R, F2RL1, FOXA2, GP1BA, HS3ST5, PROC, PROCR, SERPINE1, SERPINF2, SLC48A1, TTF2
Regulation of Cold-Induced Thermogenesis (GO:0120161)	1.829199229954849	0.3194787502288818	0.4955580388672337	147	ACADL, ACHE, ACOT11, ACOT13, ACSL1, ACTN3, ACVR2B, ADAM17, ADAMTS5, ADCYAP1, ADIPOQ, ADIPOR1, ADIPOR2, ADRB1, ADRB2, ADRB3, ALDH1A1, ALMS1, ALPL, APPL2, ARRDC3, ATF4, BSCL2, CAV1, CCR2, CD36, CEBPB, CIDEA, CMKLR1, CNOT3, CPT2, CXCR4, DBH, DDIT3, DECR1, DIO2, DOCK7, DYNC1H1, EBF2, EHMT1, ELOVL3, ELOVL6, EPAS1, ESRRG, FABP4, FABP5, FFAR4, FGF21, FLCN, FOXC2, G0S2, GADD45G, GATM, GHRL, GJA1, GNAS, GPR3, GRB10, HADH, HCRT, HDAC3, HOXC10, HSF1, ID1, IGF1R, IL13, IL15, IL18, IL18R1, IL4, IL4R, IP6K1, IRF4, JAK2, KDM1A, KDM3A, KDM6B, KSR2, LAMA4, LCN2, LDLR, LEP, LEPROT, LETMD1, LGR4, LNPEP, LPIN1, MAP2K6, MFAP2, MFN2, NOTCH1, NOVA1, NOVA2, NPRL3, NR1D1, NR1H2, NR1H3, NRDC, OGT, OMA1, OXT, OXTR, PCTP, PDGFC, PEMT, PER2, PGAM5, PHOX2B, PLAC8, PLCL1, PLCL2, PPARGC1A, PPARGC1B, PRDM16, PRKAB1, PRKAB2, PRLR, PROC, PTH2R, PWWP2B, QKI, RB1, RBPJ, RHEB, SCD, SIRT6, SLC25A44, SLN, SMARCA4, STAT6, STK11, SYK, TFE3, THRA, TLE3, TLR4, TRPM8, TRPV2, TSHR, UCP1, UCP2, VEGFA, WNT10B, YBX2, ZBTB7B, ZNF423, ZNF516	0.6753389087346283	0.881824254989624	0.0546179625876393	147	ACADL, ACHE, ACOT11, ACOT13, ACSL1, ACTN3, ACVR2B, ADAM17, ADAMTS5, ADCYAP1, ADIPOQ, ADIPOR1, ADIPOR2, ADRB1, ADRB2, ADRB3, ALDH1A1, ALMS1, ALPL, APPL2, ARRDC3, ATF4, BSCL2, CAV1, CCR2, CD36, CEBPB, CIDEA, CMKLR1, CNOT3, CPT2, CXCR4, DBH, DDIT3, DECR1, DIO2, DOCK7, DYNC1H1, EBF2, EHMT1, ELOVL3, ELOVL6, EPAS1, ESRRG, FABP4, FABP5, FFAR4, FGF21, FLCN, FOXC2, G0S2, GADD45G, GATM, GHRL, GJA1, GNAS, GPR3, GRB10, HADH, HCRT, HDAC3, HOXC10, HSF1, ID1, IGF1R, IL13, IL15, IL18, IL18R1, IL4, IL4R, IP6K1, IRF4, JAK2, KDM1A, KDM3A, KDM6B, KSR2, LAMA4, LCN2, LDLR, LEP, LEPROT, LETMD1, LGR4, LNPEP, LPIN1, MAP2K6, MFAP2, MFN2, NOTCH1, NOVA1, NOVA2, NPRL3, NR1D1, NR1H2, NR1H3, NRDC, OGT, OMA1, OXT, OXTR, PCTP, PDGFC, PEMT, PER2, PGAM5, PHOX2B, PLAC8, PLCL1, PLCL2, PPARGC1A, PPARGC1B, PRDM16, PRKAB1, PRKAB2, PRLR, PROC, PTH2R, PWWP2B, QKI, RB1, RBPJ, RHEB, SCD, SIRT6, SLC25A44, SLN, SMARCA4, STAT6, STK11, SYK, TFE3, THRA, TLE3, TLR4, TRPM8, TRPV2, TSHR, UCP1, UCP2, VEGFA, WNT10B, YBX2, ZBTB7B, ZNF423, ZNF516
Regulation of Collagen Biosynthetic Process (GO:0032965)	0.1835991229928679	0.946897566318512	0.0236970006876672	20	BMP4, CIITA, CREB3L1, EMILIN1, F2R, HDAC2, IL6, IL6R, LARP6, PRDX5, RGCC, RUNX1, SCX, SERPINF2, SUCO, TGFB1, TGFB3, TTF2, VIM, WNT4	0.9034636187912796	0.8158481121063232	0.0883907014468381	20	BMP4, CIITA, CREB3L1, EMILIN1, F2R, HDAC2, IL6, IL6R, LARP6, PRDX5, RGCC, RUNX1, SCX, SERPINF2, SUCO, TGFB1, TGFB3, TTF2, VIM, WNT4
Regulation of Collagen Fibril Organization (GO:1904026)	0.5429982607242394	0.8292519450187683	0.0813135151534739	6	CHADL, COLGALT1, EFEMP2, EMILIN1, RB1, TNXB	0.0321406555377351	0.99457585811615	0.0023620781659197	6	CHADL, COLGALT1, EFEMP2, EMILIN1, RB1, TNXB
Regulation of Collateral Sprouting (GO:0048670)	-0.2156731801203021	0.9402182102203368	0.0267713377673428	7	BDNF, DCC, FGF13, PTPRS, SEMA4D, ULK1, ULK2	-1.2216299082030726	0.6981669664382935	0.1560407154342763	7	BDNF, DCC, FGF13, PTPRS, SEMA4D, ULK1, ULK2
Regulation of Complement Activation (GO:0030449)	1.4480712861571976	0.487257182598114	0.3122417615112782	10	CD55, CD59, CFH, CR1, CR1L, IL1B, MASP1, PHB1, PHB2, SUSD4	-0.3485057881321239	0.9513001441955566	0.0216824421593195	10	CD55, CD59, CFH, CR1, CR1L, IL1B, MASP1, PHB1, PHB2, SUSD4
Regulation of Complement Activation, Classical Pathway (GO:0030450)	-0.0959172165412005	0.97380793094635	0.0115266993803269	7	C4BPB, CD46, CR1, CR1L, CR2, SUSD4, TREM2	-0.7050413801444465	0.8754542469978333	0.0577665544938822	7	C4BPB, CD46, CR1, CR1L, CR2, SUSD4, TREM2
Regulation of Complement-Dependent Cytotoxicity (GO:1903659)	0.2475275231129651	0.9279483556747437	0.0324761866461861	9	CD59, CFH, CR1, CR1L, IL10, IL11, IL13, IL4, TGFB2	-0.087731609173277	0.991085171699524	0.0038890282361461	9	CD59, CFH, CR1, CR1L, IL10, IL11, IL13, IL4, TGFB2
Regulation of Cortisol Biosynthetic Process (GO:2000064)	0.2725664758040073	0.9194378852844238	0.036477606774687	6	BMP5, DGKQ, DKK3, H6PD, REST, WNT4	-0.4372663398118015	0.9272826313972472	0.0327878690920929	6	BMP5, DGKQ, DKK3, H6PD, REST, WNT4
Regulation of Cyclin-Dependent Protein Serine/Threonine Kinase Activity (GO:0000079)	1.4472617982958558	0.4877721965312958	0.3117829464826526	46	BLM, CCNE2, CCNG1, CCNK, CCNT1, CCNT2, CCNY, CDC25A, CDC25C, CDC37, CDC6, CDK5R1, CDK5R2, CDK5RAP1, CDK5RAP3, CDKN1B, CDKN2A, CDKN2B, CDKN2C, CDKN2D, CDKN3, CDPF1, DIRAS3, GADD45A, GTF2H1, GTPBP4, HERC5, HEXIM2, HHEX, INCA1, LATS1, LATS2, LONP1, MAPRE3, MEN1, MYOCD, NR2F2, PKMYT1, PROC, PROX1, PSMD10, PSRC1, PTEN, RGCC, SERTAD1, TFAP4	2.781668168212573	0.0648274570703506	1.1882410276470852	46	BLM, CCNE2, CCNG1, CCNK, CCNT1, CCNT2, CCNY, CDC25A, CDC25C, CDC37, CDC6, CDK5R1, CDK5R2, CDK5RAP1, CDK5RAP3, CDKN1B, CDKN2A, CDKN2B, CDKN2C, CDKN2D, CDKN3, CDPF1, DIRAS3, GADD45A, GTF2H1, GTPBP4, HERC5, HEXIM2, HHEX, INCA1, LATS1, LATS2, LONP1, MAPRE3, MEN1, MYOCD, NR2F2, PKMYT1, PROC, PROX1, PSMD10, PSRC1, PTEN, RGCC, SERTAD1, TFAP4
Regulation of Cytokine Production (GO:0001817)	1.6019785510936058	0.4200777411460876	0.3766703365701533	171	ACKR1, ADRA2A, AFAP1L2, AGPAT1, AGPAT2, AGXT, ALOX5, ANXA1, ASB1, ATP2B1, BATF, BCL6, BCL6B, BTN1A1, BTN2A1, BTN2A2, BTN3A1, BTN3A2, BTN3A3, BTNL2, BTNL3, BTNL8, BTNL9, C1QTNF3, C5AR2, CADM1, CARD9, CASP3, CASP8, CCDC88B, CCN4, CCR2, CCR7, CD276, CD28, CD47, CIDEA, CLEC4A, CLEC6A, CLEC9A, CLSTN1, CRTAM, CSRP1, DTX4, EIF2AK2, EOLA1, EREG, ERMAP, FCGR2B, FFAR4, FGR, FLOT1, FOXP1, FOXP3, GAPDH, GATA3, GBP7, GLMN, GPNMB, HDAC9, HHLA2, HIC2, HILPDA, HLA-B, HLA-DRB1, HTR2B, ICOSLG, IFI16, IFIH1, IFNG, IGF2BP1, IGF2BP2, IGF2BP3, IL10, IL12B, IL15, IL17F, IL1A, IL21, IL26, IL33, IL6, INS, IRF7, IRF8, ISG15, ITK, KAT2A, KLRF2, LEP, LGALS9, LGR4, LITAF, LITAFD, LRRC19, LTF, LURAP1, LYN, MAPK14, MAPKAPK2, MAST2, MOG, N4BP1, NANOS2, NDUFA2, NFAM1, NLRP12, NOX5, NPTN, PATZ1, PER1, PIK3CG, PKP3, PLA2R1, PLAGL1, PLD3, PLD4, POLA1, PPP1R11, PTGER4, PTPRC, RGCC, RIPK3, RNF26, RPS6KA4, RPS6KA5, S100A13, S100A9, SAA2, SCAMP5, SFTPD, SIRPA, SLC11A1, SNAI2, SOD1, SRGN, SYT12, TBK1, TMIGD2, TNF, TNFRSF1B, TNFSF4, TRAF3, TREM2, TRIL, TRIM21, TRIM56, TWSG1, TXK, UFC1, VTCN1, ZBTB1, ZBTB12, ZBTB14, ZBTB17, ZBTB2, ZBTB20, ZBTB25, ZBTB26, ZBTB32, ZBTB33, ZBTB34, ZBTB37, ZBTB39, ZBTB45, ZBTB49, ZBTB6, ZNF131, ZNF134, ZNF572, ZNF683	2.555933157800966	0.1088401898741722	0.9632107010633542	171	ACKR1, ADRA2A, AFAP1L2, AGPAT1, AGPAT2, AGXT, ALOX5, ANXA1, ASB1, ATP2B1, BATF, BCL6, BCL6B, BTN1A1, BTN2A1, BTN2A2, BTN3A1, BTN3A2, BTN3A3, BTNL2, BTNL3, BTNL8, BTNL9, C1QTNF3, C5AR2, CADM1, CARD9, CASP3, CASP8, CCDC88B, CCN4, CCR2, CCR7, CD276, CD28, CD47, CIDEA, CLEC4A, CLEC6A, CLEC9A, CLSTN1, CRTAM, CSRP1, DTX4, EIF2AK2, EOLA1, EREG, ERMAP, FCGR2B, FFAR4, FGR, FLOT1, FOXP1, FOXP3, GAPDH, GATA3, GBP7, GLMN, GPNMB, HDAC9, HHLA2, HIC2, HILPDA, HLA-B, HLA-DRB1, HTR2B, ICOSLG, IFI16, IFIH1, IFNG, IGF2BP1, IGF2BP2, IGF2BP3, IL10, IL12B, IL15, IL17F, IL1A, IL21, IL26, IL33, IL6, INS, IRF7, IRF8, ISG15, ITK, KAT2A, KLRF2, LEP, LGALS9, LGR4, LITAF, LITAFD, LRRC19, LTF, LURAP1, LYN, MAPK14, MAPKAPK2, MAST2, MOG, N4BP1, NANOS2, NDUFA2, NFAM1, NLRP12, NOX5, NPTN, PATZ1, PER1, PIK3CG, PKP3, PLA2R1, PLAGL1, PLD3, PLD4, POLA1, PPP1R11, PTGER4, PTPRC, RGCC, RIPK3, RNF26, RPS6KA4, RPS6KA5, S100A13, S100A9, SAA2, SCAMP5, SFTPD, SIRPA, SLC11A1, SNAI2, SOD1, SRGN, SYT12, TBK1, TMIGD2, TNF, TNFRSF1B, TNFSF4, TRAF3, TREM2, TRIL, TRIM21, TRIM56, TWSG1, TXK, UFC1, VTCN1, ZBTB1, ZBTB12, ZBTB14, ZBTB17, ZBTB2, ZBTB20, ZBTB25, ZBTB26, ZBTB32, ZBTB33, ZBTB34, ZBTB37, ZBTB39, ZBTB45, ZBTB49, ZBTB6, ZNF131, ZNF134, ZNF572, ZNF683
Regulation of Cytokine Production Involved in Immune Response (GO:0002718)	1.5309625806463305	0.4501347243785858	0.3466574739630406	27	APOA2, BTK, CCR2, CLCF1, CLEC7A, DEFB131A, F2RL1, FFAR2, FFAR3, IL10, INAVA, IRF5, LACC1, LAPTM5, LILRB1, NOD2, PKP3, SCIMP, SLC7A5, SPHK2, TNF, TNFRSF14, TNFRSF1B, TRIL, TRIM6-TRIM34, TRPM4, WNT5A	-0.5267679788878052	0.9098424315452576	0.0410338118082048	27	APOA2, BTK, CCR2, CLCF1, CLEC7A, DEFB131A, F2RL1, FFAR2, FFAR3, IL10, INAVA, IRF5, LACC1, LAPTM5, LILRB1, NOD2, PKP3, SCIMP, SLC7A5, SPHK2, TNF, TNFRSF14, TNFRSF1B, TRIL, TRIM6-TRIM34, TRPM4, WNT5A
Regulation of Cytokine Production Involved in Inflammatory Response (GO:1900015)	2.212402571440762	0.1689195930957794	0.7723199767173445	55	ABCD2, ADCY7, ALOX5, APOD, APPL1, APPL2, CARD9, CD6, CHID1, CHRFAM7A, CLEC7A, CUEDC2, EXTL3, GBP5, HIF1A, HMOX1, IKBKB, IL17D, IL17F, IL17RA, IL6, IRF3, JAK2, LEP, LILRB4, MACIR, MAPK14, MAPK9, MEFV, MYD88, NANOS2, NFKB1, NFKBIA, NLRC3, NLRP7, NOD2, PDCD4, PER1, PLD3, PLD4, PPARA, PRKCA, PSG9, PYCARD, RELA, SIRPA, STAT3, TICAM1, TLR4, TLR6, TNF, TREM2, TTF2, ZC3H12A, ZFP36	0.6419695914264731	0.8863654732704163	0.0523871780580218	55	ABCD2, ADCY7, ALOX5, APOD, APPL1, APPL2, CARD9, CD6, CHID1, CHRFAM7A, CLEC7A, CUEDC2, EXTL3, GBP5, HIF1A, HMOX1, IKBKB, IL17D, IL17F, IL17RA, IL6, IRF3, JAK2, LEP, LILRB4, MACIR, MAPK14, MAPK9, MEFV, MYD88, NANOS2, NFKB1, NFKBIA, NLRC3, NLRP7, NOD2, PDCD4, PER1, PLD3, PLD4, PPARA, PRKCA, PSG9, PYCARD, RELA, SIRPA, STAT3, TICAM1, TLR4, TLR6, TNF, TREM2, TTF2, ZC3H12A, ZFP36
Regulation of Cytokine-Mediated Signaling Pathway (GO:0001959)	0.8984229760970047	0.709149956703186	0.1492619309663391	40	AGPAT2, AXL, CASP8, CD24, CD74, CDC37, CYLD, GAS6, HIPK1, IKBKB, IL36RN, IL7, IRAK1, IRAK2, IRAK3, MAPKAPK2, MIB2, OTULIN, PALM3, PTPN1, PTPN11, PTPN2, PTPN6, PTPRC, PYCARD, SHARPIN, SIGIRR, SPATA2, SPHK1, SPPL2A, SPPL2B, SYK, TMC8, TNFAIP3, TRIM44, TSLP, ULK1, VRK2, ZBP1, ZNF675	-0.0844972833187812	0.9916266798973083	0.0036517966667005	40	AGPAT2, AXL, CASP8, CD24, CD74, CDC37, CYLD, GAS6, HIPK1, IKBKB, IL36RN, IL7, IRAK1, IRAK2, IRAK3, MAPKAPK2, MIB2, OTULIN, PALM3, PTPN1, PTPN11, PTPN2, PTPN6, PTPRC, PYCARD, SHARPIN, SIGIRR, SPATA2, SPHK1, SPPL2A, SPPL2B, SYK, TMC8, TNFAIP3, TRIM44, TSLP, ULK1, VRK2, ZBP1, ZNF675
Regulation of Cytokinesis (GO:0032465)	-3.894182970492627	0.0014198332792147	2.847762632117408	80	ANKRD53, ATXN10, AURKA, AURKB, AURKC, BBS4, BCL2L1, BECN1, BIRC6, CALM1, CALM2, CALM3, CCDC66, CCP110, CDC14A, CDC14C, CDC25B, CDC42, CDC6, CENPV, CETN2, CHMP4C, CSPP1, CUL3, CXCR5, DCDC1, DRD2, DRD3, E2F7, E2F8, ECT2, ENTR1, FSD1, GIPC1, GIT1, KIF13A, KIF14, KIF20A, KIF20B, KIF23, KLHL13, KLHL21, KLHL9, MAP10, MAP9, MRGPRX2, MYO19, OPN1LW, OPN1MW3, OR1A2, OR2A4, PDXP, PDZD2, PIK3C3, PIK3R4, PKN2, PKP4, PLK1, PLK3, PRC1, PRKCE, PRPF40A, RAB11A, RAB11FIP3, RAB11FIP4, RACGAP1, RHOA, RXFP3, SETD2, SH3GLB1, SPAST, SSTR5, SVIL, TAS1R2, TAS2R13, UVRAG, VPS4A, ZFYVE19, ZFYVE26, ZNF367	-2.355748220693485	0.164957121014595	0.7826289504191285	80	ANKRD53, ATXN10, AURKA, AURKB, AURKC, BBS4, BCL2L1, BECN1, BIRC6, CALM1, CALM2, CALM3, CCDC66, CCP110, CDC14A, CDC14C, CDC25B, CDC42, CDC6, CENPV, CETN2, CHMP4C, CSPP1, CUL3, CXCR5, DCDC1, DRD2, DRD3, E2F7, E2F8, ECT2, ENTR1, FSD1, GIPC1, GIT1, KIF13A, KIF14, KIF20A, KIF20B, KIF23, KLHL13, KLHL21, KLHL9, MAP10, MAP9, MRGPRX2, MYO19, OPN1LW, OPN1MW3, OR1A2, OR2A4, PDXP, PDZD2, PIK3C3, PIK3R4, PKN2, PKP4, PLK1, PLK3, PRC1, PRKCE, PRPF40A, RAB11A, RAB11FIP3, RAB11FIP4, RACGAP1, RHOA, RXFP3, SETD2, SH3GLB1, SPAST, SSTR5, SVIL, TAS1R2, TAS2R13, UVRAG, VPS4A, ZFYVE19, ZFYVE26, ZNF367
Regulation of Cytoplasmic Pattern Recognition Receptor Signaling Pathway (GO:0039531)	0.7107799633095027	0.7811254858970642	0.1072791888185559	18	BIRC3, BTK, FCRL3, FLOT2, ITCH, MAP3K7, NOP53, RNF39, SLC15A2, SLC15A4, SLC19A1, SRC, TAB1, TARBP2, TAX1BP1, TSPAN6, XIAP, ZDHHC9	1.432061927059977	0.5927019715309143	0.2271636156233817	18	BIRC3, BTK, FCRL3, FLOT2, ITCH, MAP3K7, NOP53, RNF39, SLC15A2, SLC15A4, SLC19A1, SRC, TAB1, TARBP2, TAX1BP1, TSPAN6, XIAP, ZDHHC9
Regulation of Cytoplasmic Translation (GO:2000765)	-1.1855287777888333	0.6014799475669861	0.2207788670125437	26	CNBP, CPEB1, CPEB2, CPEB3, CPEB4, CSDE1, DHX36, DHX9, FMR1, HNRNPD, HNRNPU, IGF2BP1, LIN28A, NMNAT2, PABPC1, PAIP1, PARP16, PIWIL2, PKM, RBM24, SYNCRIP, UNK, YBX1, YBX3, ZCCHC13, ZNF385A	-1.1891106051322369	0.7155372500419617	0.1453677702926177	26	CNBP, CPEB1, CPEB2, CPEB3, CPEB4, CSDE1, DHX36, DHX9, FMR1, HNRNPD, HNRNPU, IGF2BP1, LIN28A, NMNAT2, PABPC1, PAIP1, PARP16, PIWIL2, PKM, RBM24, SYNCRIP, UNK, YBX1, YBX3, ZCCHC13, ZNF385A
Regulation of Cytoskeleton Organization (GO:0051493)	0.266866745882565	0.9216585755348206	0.0354299419068786	137	ABL2, ARAP1, ARAP2, ARAP3, ARHGAP17, ARHGAP18, ARHGAP35, ARHGAP44, ARHGEF15, ARHGEF16, ARHGEF19, ARHGEF26, ARHGEF5, ARHGEF7, BAIAP2, BAIAP2L1, BCAS3, BICD1, BICD2, BST2, C1D, CAMSAP3, CAPN10, CAPN2, CAPN6, CCDC88A, CDC42, CDK10, CDK2AP2, CELSR1, CLASP1, CLASP2, CLIC4, CLN3, CORO1A, CORO2B, CRK, CSF1R, CYLD, DAAM2, DAPK3, DIAPH1, DMTN, DVL2, DVL3, EFNA5, EPHA3, EPHA5, ESAM, EZR, F11R, FAM107A, FSCN1, FZD10, GPM6B, GRHL3, GSK3A, GSK3B, HCK, HIP1R, HRAS, IQCJ-SCHIP1, IQGAP2, KATNBL1, MAP6, MAP6D1, MAPK1, MAPK3, MAPT, MARK2, MLST8, MPG, MTOR, NAA20, NCOA3, NEDD9, NEXN, NGEF, ODAM, OR2A4, P2RX7, PDGFA, PDGFRA, PDGFRB, PEAK3, PFDN2, PGAP1, PHLDB1, PHLDB2, PKN1, PKN2, PLXNA3, PLXNB1, PRKAA1, PRKAA2, PRKCD, PTK2, PTK2B, RAC2, RALA, RAPGEF3, RHOA, RHOBTB1, RHOBTB2, RHOC, RHOF, RHOG, RHOQ, RICTOR, RNASE1, RND1, RND2, RND3, ROCK1, ROCK2, S100A8, S100A9, SH3BP1, SIGLEC15, SLC48A1, SLC4A2, SMIM22, SNCA, SORBS3, SPATA4, SPEF1, STMN3, SYDE1, TAOK1, TAOK2, TESK1, TJP1, TPPP, TRAF3IP1, TRIM36, TRPM2, TWF2	0.5408445786353095	0.9058386087417604	0.0429491842163934	137	ABL2, ARAP1, ARAP2, ARAP3, ARHGAP17, ARHGAP18, ARHGAP35, ARHGAP44, ARHGEF15, ARHGEF16, ARHGEF19, ARHGEF26, ARHGEF5, ARHGEF7, BAIAP2, BAIAP2L1, BCAS3, BICD1, BICD2, BST2, C1D, CAMSAP3, CAPN10, CAPN2, CAPN6, CCDC88A, CDC42, CDK10, CDK2AP2, CELSR1, CLASP1, CLASP2, CLIC4, CLN3, CORO1A, CORO2B, CRK, CSF1R, CYLD, DAAM2, DAPK3, DIAPH1, DMTN, DVL2, DVL3, EFNA5, EPHA3, EPHA5, ESAM, EZR, F11R, FAM107A, FSCN1, FZD10, GPM6B, GRHL3, GSK3A, GSK3B, HCK, HIP1R, HRAS, IQCJ-SCHIP1, IQGAP2, KATNBL1, MAP6, MAP6D1, MAPK1, MAPK3, MAPT, MARK2, MLST8, MPG, MTOR, NAA20, NCOA3, NEDD9, NEXN, NGEF, ODAM, OR2A4, P2RX7, PDGFA, PDGFRA, PDGFRB, PEAK3, PFDN2, PGAP1, PHLDB1, PHLDB2, PKN1, PKN2, PLXNA3, PLXNB1, PRKAA1, PRKAA2, PRKCD, PTK2, PTK2B, RAC2, RALA, RAPGEF3, RHOA, RHOBTB1, RHOBTB2, RHOC, RHOF, RHOG, RHOQ, RICTOR, RNASE1, RND1, RND2, RND3, ROCK1, ROCK2, S100A8, S100A9, SH3BP1, SIGLEC15, SLC48A1, SLC4A2, SMIM22, SNCA, SORBS3, SPATA4, SPEF1, STMN3, SYDE1, TAOK1, TAOK2, TESK1, TJP1, TPPP, TRAF3IP1, TRIM36, TRPM2, TWF2
Regulation of Cytosolic Calcium Ion Concentration (GO:0051480)	2.0035016198189104	0.2437130063772201	0.6131212852019315	35	ASPH, ATP2B1, ATP2B3, ATP2B4, CALCA, CALCB, CAV1, CAV2, CAV3, CD200R1, CDH23, CLN3, FZD9, GPER1, HCRTR1, HRC, ITPR1, PLN, RYR1, RYR2, SLC35G1, SLC8A2, SLC8B1, TMEM178A, TMEM64, TRPC1, TRPC3, TRPC4, TRPC5, TRPC6, TRPC7, TTF2, WBP2NL, WNT5A, YWHAE	0.7101770716045385	0.8734390139579773	0.0587674112976925	35	ASPH, ATP2B1, ATP2B3, ATP2B4, CALCA, CALCB, CAV1, CAV2, CAV3, CD200R1, CDH23, CLN3, FZD9, GPER1, HCRTR1, HRC, ITPR1, PLN, RYR1, RYR2, SLC35G1, SLC8A2, SLC8B1, TMEM178A, TMEM64, TRPC1, TRPC3, TRPC4, TRPC5, TRPC6, TRPC7, TTF2, WBP2NL, WNT5A, YWHAE
Regulation of D-glucose Import (GO:0046324)	0.876388546620796	0.7186669707298279	0.1434723212553744	36	AKT1, AKT2, APPL1, APPL2, ARPP19, C1QTNF12, CAPN10, CLTCL1, CREBL2, ENPP1, ERFE, FGF19, FGF21, GRB10, GSK3A, IGF1, INS, INSR, IRS1, IRS2, ITLN1, LEP, OCLN, OSBPL8, PEA15, PID1, PIK3R1, PLA2G1B, PRKAG2, PRKCI, PTPN11, PTRH2, RHOQ, RTN2, SELENOS, SORBS1	-1.3793950798725176	0.6165426969528198	0.2100368545690433	36	AKT1, AKT2, APPL1, APPL2, ARPP19, C1QTNF12, CAPN10, CLTCL1, CREBL2, ENPP1, ERFE, FGF19, FGF21, GRB10, GSK3A, IGF1, INS, INSR, IRS1, IRS2, ITLN1, LEP, OCLN, OSBPL8, PEA15, PID1, PIK3R1, PLA2G1B, PRKAG2, PRKCI, PTPN11, PTRH2, RHOQ, RTN2, SELENOS, SORBS1
Regulation of D-glucose Transmembrane Transport (GO:0010827)	1.2332096585851224	0.5831218957901001	0.2342406485582963	17	BRAF, C1QTNF12, C2CD5, C3, CLIP3, FFAR4, GH1, IL1B, INPP5K, NR4A3, OCLN, PLA2G1B, PRKAG2, PRKCB, RSC1A1, RTN2, TRIB3	-1.3240958529705849	0.6473052501678467	0.1888908740079173	17	BRAF, C1QTNF12, C2CD5, C3, CLIP3, FFAR4, GH1, IL1B, INPP5K, NR4A3, OCLN, PLA2G1B, PRKAG2, PRKCB, RSC1A1, RTN2, TRIB3
Regulation of DNA Binding (GO:0051101)	-0.2873053587421439	0.913493275642395	0.0392946529131179	40	CEBPG, CPNE1, CSNK2B, DOT1L, E2F1, EDF1, EGF, FOXC1, GATD3, GZMA, HABP4, HJURP, HMGA2, HMGB1, IFI16, IGF1, ILRUN, JUN, KDM1A, LEF1, MDFI, MMP9, NFIB, NGF, NME1, PLAUR, PYHIN1, RNF220, RSF1, SIRT2, SKI, SMOX, SP100, SUMO1, SUMO2, SUMO4, TFAP4, TXN2, ZBTB7A, ZC4H2	-0.3929234727549872	0.9419851899147034	0.0259559239622266	40	CEBPG, CPNE1, CSNK2B, DOT1L, E2F1, EDF1, EGF, FOXC1, GATD3, GZMA, HABP4, HJURP, HMGA2, HMGB1, IFI16, IGF1, ILRUN, JUN, KDM1A, LEF1, MDFI, MMP9, NFIB, NGF, NME1, PLAUR, PYHIN1, RNF220, RSF1, SIRT2, SKI, SMOX, SP100, SUMO1, SUMO2, SUMO4, TFAP4, TXN2, ZBTB7A, ZC4H2
Regulation of DNA Biosynthetic Process (GO:2000278)	-0.675861271408223	0.7951724529266357	0.099538659011654	28	ANKRD1, ATM, CDPF1, DACH1, FGF13, FGFR4, ING4, ING5, JADE1, JADE2, JADE3, KAT7, MEAF6, NIBAN2, PDGFA, PDGFB, PDGFRB, POT1, PRKD2, RGCC, SMG5, SMG6, SMOC2, SOS1, TERF2, TNKS, TOM1L1, VEGFA	-0.2199818197344269	0.9682310819625854	0.0140209704888058	28	ANKRD1, ATM, CDPF1, DACH1, FGF13, FGFR4, ING4, ING5, JADE1, JADE2, JADE3, KAT7, MEAF6, NIBAN2, PDGFA, PDGFB, PDGFRB, POT1, PRKD2, RGCC, SMG5, SMG6, SMOC2, SOS1, TERF2, TNKS, TOM1L1, VEGFA
Regulation of DNA Damage Checkpoint (GO:2000001)	-5.293463986795254	3.031613687198842e-06	5.518326144855184	16	BARD1, BRCA1, BRCA2, BRCC3, BRD4, CCAR2, CRY1, ETAA1, FEM1B, POLR1B, RAD51, RFWD3, TELO2, TTI1, TTI2, WDR76	-2.058476405215737	0.2749177515506744	0.5607971989926964	16	BARD1, BRCA1, BRCA2, BRCC3, BRD4, CCAR2, CRY1, ETAA1, FEM1B, POLR1B, RAD51, RFWD3, TELO2, TTI1, TTI2, WDR76
Regulation of DNA Damage Response, Signal Transduction by P53 Class Mediator (GO:0043516)	-0.726566312956416	0.7745422720909119	0.1109548781582198	33	ATM, CD44, CD74, CDKN2A, COPS3, DDX5, DYRK1A, EEF1E1, HIC1, ING4, KDM1A, KMT5A, MARCHF7, MDM2, MSX1, PLA2R1, PMAIP1, PSMD10, PTTG1IP, PYHIN1, RPL26, S100A9, SIRT1, SMYD2, SNAI1, SNAI2, SOX4, SPRED1, SPRED2, TWIST1, YJU2, ZNF385A, ZNHIT1	0.4694889414960383	0.9220443964004515	0.0352481748942473	32	ATM, CD44, CD74, CDKN2A, COPS3, DDX5, DYRK1A, EEF1E1, HIC1, ING4, KDM1A, KMT5A, MARCHF7, MSX1, PLA2R1, PMAIP1, PSMD10, PTTG1IP, PYHIN1, RPL26, S100A9, SIRT1, SMYD2, SNAI1, SNAI2, SOX4, SPRED1, SPRED2, TWIST1, YJU2, ZNF385A, ZNHIT1
Regulation of DNA Metabolic Process (GO:0051052)	-0.6002741327888544	0.81035977602005	0.0913221205129287	116	ACTL6A, ACTR5, ACTR8, ACVRL1, ANKRD17, ATXN7, ATXN7L3, BABAM1, BABAM2, BARD1, BAZ1A, BRCA1, BRCC3, CCNA2, CDK9, CHRAC1, DSCC1, EHMT2, EID3, ENY2, ESCO1, ESCO2, FBXO5, GMNN, HDAC8, HELB, IL7R, ING4, ING5, INO80, INO80B, INO80C, INO80D, INO80E, JADE1, JADE2, JADE3, KAT2A, KAT2B, KAT7, KPNA1, KPNA2, LMNA, MCRS1, MEAF6, MPV17, MYC, NFRKB, NSMCE1, NSMCE2, NSMCE3, NSMCE4A, NUCKS1, OBI1, ORC3, ORC5, PARG, PDGFA, PHF13, POLE3, POLH, RADX, RBBP6, RUVBL1, RUVBL2, SF3B3, SF3B5, SGF29, SIRT7, SLF1, SLF2, SMARCA5, SMARCAD1, SMC3, SMC5, SMC6, SMG1, SMG5, SMG6, STOX1, SUB1, SUPT20H, SUPT3H, SUPT7L, TADA1, TADA2B, TADA3, TAF10, TAF12, TAF2, TAF4, TAF5, TAF5L, TAF6, TAF6L, TAF7, TAF9, TERF2, TERF2IP, TFPT, TOM1L1, TRRAP, UBE2N, UBE2V1, UBE2V2, UCHL5, UIMC1, UPF1, USP1, USP22, USP37, XRCC5, YLPM1, YY1, ZBTB38, ZNF365	5.561282555354664	1.4445990927924868e-06	5.84025265600037	116	ACTL6A, ACTR5, ACTR8, ACVRL1, ANKRD17, ATXN7, ATXN7L3, BABAM1, BABAM2, BARD1, BAZ1A, BRCA1, BRCC3, CCNA2, CDK9, CHRAC1, DSCC1, EHMT2, EID3, ENY2, ESCO1, ESCO2, FBXO5, GMNN, HDAC8, HELB, IL7R, ING4, ING5, INO80, INO80B, INO80C, INO80D, INO80E, JADE1, JADE2, JADE3, KAT2A, KAT2B, KAT7, KPNA1, KPNA2, LMNA, MCRS1, MEAF6, MPV17, MYC, NFRKB, NSMCE1, NSMCE2, NSMCE3, NSMCE4A, NUCKS1, OBI1, ORC3, ORC5, PARG, PDGFA, PHF13, POLE3, POLH, RADX, RBBP6, RUVBL1, RUVBL2, SF3B3, SF3B5, SGF29, SIRT7, SLF1, SLF2, SMARCA5, SMARCAD1, SMC3, SMC5, SMC6, SMG1, SMG5, SMG6, STOX1, SUB1, SUPT20H, SUPT3H, SUPT7L, TADA1, TADA2B, TADA3, TAF10, TAF12, TAF2, TAF4, TAF5, TAF5L, TAF6, TAF6L, TAF7, TAF9, TERF2, TERF2IP, TFPT, TOM1L1, TRRAP, UBE2N, UBE2V1, UBE2V2, UCHL5, UIMC1, UPF1, USP1, USP22, USP37, XRCC5, YLPM1, YY1, ZBTB38, ZNF365
Regulation of DNA Recombination (GO:0000018)	-0.866300707063145	0.7241314053535461	0.1401826293888088	40	CHEK1, FIGNL1, H1-0, H1-1, H1-10, H1-2, H1-3, H1-4, H1-5, H1-6, H1-7, H1-8, IL10, IL4, IL7R, KDM1A, KPNA1, KPNA2, MRE11, MSH2, MSH3, MSH6, POLR1B, PPP4C, PPP4R2, RAD50, RAD51, RAD51AP1, RTEL1, SETD2, SHLD2, SIRT6, SMARCAD1, SPIDR, SUPT6H, TERF2IP, TEX15, USP51, ZCWPW1, ZNF365	-1.3798756612025267	0.6165426969528198	0.2100368545690433	40	CHEK1, FIGNL1, H1-0, H1-1, H1-10, H1-2, H1-3, H1-4, H1-5, H1-6, H1-7, H1-8, IL10, IL4, IL7R, KDM1A, KPNA1, KPNA2, MRE11, MSH2, MSH3, MSH6, POLR1B, PPP4C, PPP4R2, RAD50, RAD51, RAD51AP1, RTEL1, SETD2, SHLD2, SIRT6, SMARCAD1, SPIDR, SUPT6H, TERF2IP, TEX15, USP51, ZCWPW1, ZNF365
Regulation of DNA Repair (GO:0006282)	0.2920052056496638	0.911594808101654	0.0401981663214675	129	ACTL6A, ACTL6B, ACTR5, ACTR8, ARID1A, ARID1B, ARID2, ATRIP, ATXN7, ATXN7L3, AXIN2, BABAM1, BABAM2, BARD1, BCL7A, BCL7B, BCL7C, BRCA1, BRCC3, BRD7, BRD8, CCDC117, CDK9, CEBPG, DEK, DHX9, DMAP1, DPF1, DPF2, DPF3, EGFR, ENY2, EP400, EPC1, EPC2, ERCC6, ERCC8, EYA1, EYA2, EYA3, EYA4, FGF10, H2AX, ING3, INO80, INO80B, INO80C, INO80D, INO80E, KAT2A, KAT2B, KAT5, KAT7, MBTD1, MCRS1, MEAF6, MORF4L1, MORF4L2, MRGBP, NFRKB, NPAS2, PARG, PARP1, PBRM1, PCNA, PHF10, PHF13, PML, POLH, POTEF, PPP4C, PPP4R2, PPP4R3A, PPP4R3B, PPP4R3C, RAD52, RADX, RNF168, RNF8, RPS3, RUVBL1, RUVBL2, SF3B3, SF3B5, SGF29, SIRT1, SIRT7, SMARCA2, SMARCA4, SMARCB1, SMARCC1, SMARCC2, SMARCD1, SMARCD2, SMARCD3, SMARCE1, SMCHD1, SUPT20H, SUPT3H, SUPT7L, TADA1, TADA2B, TADA3, TAF10, TAF12, TAF2, TAF4, TAF5, TAF5L, TAF6, TAF6L, TAF7, TAF9, TFPT, TIGAR, TMEM161A, TRIM28, TRRAP, UBE2N, UBE2V1, UBE2V2, UCHL5, UIMC1, USP1, USP22, VPS72, WRAP53, YEATS4, YY1	5.246490104585663	7.582344096590532e-06	5.120196504115955	129	ACTL6A, ACTL6B, ACTR5, ACTR8, ARID1A, ARID1B, ARID2, ATRIP, ATXN7, ATXN7L3, AXIN2, BABAM1, BABAM2, BARD1, BCL7A, BCL7B, BCL7C, BRCA1, BRCC3, BRD7, BRD8, CCDC117, CDK9, CEBPG, DEK, DHX9, DMAP1, DPF1, DPF2, DPF3, EGFR, ENY2, EP400, EPC1, EPC2, ERCC6, ERCC8, EYA1, EYA2, EYA3, EYA4, FGF10, H2AX, ING3, INO80, INO80B, INO80C, INO80D, INO80E, KAT2A, KAT2B, KAT5, KAT7, MBTD1, MCRS1, MEAF6, MORF4L1, MORF4L2, MRGBP, NFRKB, NPAS2, PARG, PARP1, PBRM1, PCNA, PHF10, PHF13, PML, POLH, POTEF, PPP4C, PPP4R2, PPP4R3A, PPP4R3B, PPP4R3C, RAD52, RADX, RNF168, RNF8, RPS3, RUVBL1, RUVBL2, SF3B3, SF3B5, SGF29, SIRT1, SIRT7, SMARCA2, SMARCA4, SMARCB1, SMARCC1, SMARCC2, SMARCD1, SMARCD2, SMARCD3, SMARCE1, SMCHD1, SUPT20H, SUPT3H, SUPT7L, TADA1, TADA2B, TADA3, TAF10, TAF12, TAF2, TAF4, TAF5, TAF5L, TAF6, TAF6L, TAF7, TAF9, TFPT, TIGAR, TMEM161A, TRIM28, TRRAP, UBE2N, UBE2V1, UBE2V2, UCHL5, UIMC1, USP1, USP22, VPS72, WRAP53, YEATS4, YY1
Regulation of DNA Replication (GO:0006275)	-4.973820714970296	1.5174040527199397e-05	4.818898763016732	72	ACTR5, ACTR8, ACVRL1, ANKRD17, ATAD5, BAZ1A, BRPF3, CCNA2, CDC25A, CDC6, CDK2, CDKN1B, CDPF1, CDT1, CHRAC1, CTC1, DHX9, DNA2, DSCC1, EGFR, EHMT2, ENPP7, EREG, ESCO1, ESCO2, FAF1, FBXO5, GDF2, GLI1, GLI2, GMNN, GTPBP4, ING5, INO80, INO80B, INO80C, INO80D, INO80E, JADE1, JADE2, JADE3, KAT7, MCRS1, MEAF6, NFRKB, NPM2, NUCKS1, OBI1, ORC3, ORC5, PCNA, PDS5A, POLE3, PTK6, RAD17, RBBP6, RUVBL1, RUVBL2, S100A11, SLFN11, SMARCA5, SMC3, STN1, TERF1, TFPT, TSPYL2, UCHL5, USP37, WAPL, WEE1, YY1, ZBTB38	0.6016481144732103	0.8977473974227905	0.0468458492425925	72	ACTR5, ACTR8, ACVRL1, ANKRD17, ATAD5, BAZ1A, BRPF3, CCNA2, CDC25A, CDC6, CDK2, CDKN1B, CDPF1, CDT1, CHRAC1, CTC1, DHX9, DNA2, DSCC1, EGFR, EHMT2, ENPP7, EREG, ESCO1, ESCO2, FAF1, FBXO5, GDF2, GLI1, GLI2, GMNN, GTPBP4, ING5, INO80, INO80B, INO80C, INO80D, INO80E, JADE1, JADE2, JADE3, KAT7, MCRS1, MEAF6, NFRKB, NPM2, NUCKS1, OBI1, ORC3, ORC5, PCNA, PDS5A, POLE3, PTK6, RAD17, RBBP6, RUVBL1, RUVBL2, S100A11, SLFN11, SMARCA5, SMC3, STN1, TERF1, TFPT, TSPYL2, UCHL5, USP37, WAPL, WEE1, YY1, ZBTB38
Regulation of DNA Strand Elongation (GO:0060382)	-1.4032564336351772	0.5085721611976624	0.2936474190847707	16	ACTR5, ACTR8, INO80, INO80B, INO80C, INO80D, INO80E, MCRS1, NFRKB, NUCKS1, POT1, RUVBL1, RUVBL2, TFPT, UCHL5, YY1	3.8333950496815183	0.003202888648957	2.494458154657857	16	ACTR5, ACTR8, INO80, INO80B, INO80C, INO80D, INO80E, MCRS1, NFRKB, NUCKS1, POT1, RUVBL1, RUVBL2, TFPT, UCHL5, YY1
Regulation of DNA-templated DNA Replication (GO:0090329)	-4.450850941465799	0.0001608966413186	3.7934530319705457	17	AICDA, ARTN, CDT1, GMNC, GMNN, KAT7, MCIDAS, MCM3, MCM4, MCM5, MCM6, MCM7, METTL4, NUGGC, TICRR, TIPIN, WRNIP1	-2.122655751400895	0.2483341097831726	0.6049636202953169	17	AICDA, ARTN, CDT1, GMNC, GMNN, KAT7, MCIDAS, MCM3, MCM4, MCM5, MCM6, MCM7, METTL4, NUGGC, TICRR, TIPIN, WRNIP1
Regulation of DNA-templated DNA Replication Initiation (GO:0030174)	-3.8301643012637543	0.0017999690026044	2.744734981535281	12	CDT1, GMNC, GMNN, KAT7, MCIDAS, MCM3, MCM4, MCM5, MCM6, MCM7, TICRR, WRNIP1	-1.264551751437652	0.6788081526756287	0.1682529585245548	12	CDT1, GMNC, GMNN, KAT7, MCIDAS, MCM3, MCM4, MCM5, MCM6, MCM7, TICRR, WRNIP1
Regulation of DNA-templated Transcription Elongation (GO:0032784)	-6.41333486471247	5.449012352443105e-09	8.263682224052523	38	CCNK, CCNT1, CCNT2, DMAP1, EAF1, ELL, ELL3, ELOA2, ERCC6, HMGN1, INTS1, INTS10, INTS11, INTS12, INTS13, INTS14, INTS2, INTS3, INTS4, INTS5, INTS6, INTS7, INTS8, INTS9, KAT7, PARP1, SCAF8, SETD5, SUPT16H, SUPT4H1, SUPT5H, TCEA2, TSFM, WDR43, WDR82, ZC3H4, ZMYND11, ZNF326	-4.469085230614806	0.0002818618377204	3.549963708906798	38	CCNK, CCNT1, CCNT2, DMAP1, EAF1, ELL, ELL3, ELOA2, ERCC6, HMGN1, INTS1, INTS10, INTS11, INTS12, INTS13, INTS14, INTS2, INTS3, INTS4, INTS5, INTS6, INTS7, INTS8, INTS9, KAT7, PARP1, SCAF8, SETD5, SUPT16H, SUPT4H1, SUPT5H, TCEA2, TSFM, WDR43, WDR82, ZC3H4, ZMYND11, ZNF326
Regulation of DNA-templated Transcription Initiation (GO:2000142)	-1.6225567558618552	0.4117816090583801	0.3853330524537813	10	CDK4, CEBPA, FOSL1, FOXO1, JUN, MITF, PPM1D, SETX, THRA, TWIST1	-0.6675712384181631	0.8818811178207397	0.0545899497096869	10	CDK4, CEBPA, FOSL1, FOXO1, JUN, MITF, PPM1D, SETX, THRA, TWIST1
Regulation of Defense Response (GO:0031347)	2.9412501270565827	0.0313947647809982	1.5031427454527668	103	ADAMTS12, AGER, AGTR1, AHSG, AKNA, ALOX15, ALOX5, ANXA1, APOE, APPL1, APPL2, AREL1, ARMH4, BCL6, BCL6B, BIRC2, BIRC3, BRD4, CASP1, CASP4, CASP8, CCR2, CD300A, CD300C, CD300E, CD300H, CELF1, CMA1, CYLD, DAGLB, DHX58, ELMOD2, ERAP1, FBXL2, FCGR2B, FGR, FOXP1, GATA6, GGT1, GRN, HCK, HERC5, IFI16, IL1R1, IL1RL2, IL20, IL37, IRF1, JAK2, LACC1, LETMD1, LRP8, LRRC19, MGLL, MYD88, N4BP1, NFE2L2, NLRP1, NLRP10, NLRP11, NLRP12, NLRP13, NLRP14, NLRP2, NLRP3, NLRP4, NLRP5, NLRP6, NLRP7, NLRP8, NLRP9, NOD2, NR1D2, PARK7, PGAP1, PIK3AP1, PSMA6, PTGES, PTGS2, PTPN22, PYCARD, RELA, RNF135, SAMHD1, SBNO2, SELE, SEMA7A, SETD6, SHPK, SPATA2, TIRAP, TKFC, TNFSF4, TNNC1, TRAF3, TREM2, UFL1, USP18, WNT5A, XCL1, XIAP, ZBP1, ZMPSTE24	3.242172877431661	0.0201587919145822	1.6955355161977226	103	ADAMTS12, AGER, AGTR1, AHSG, AKNA, ALOX15, ALOX5, ANXA1, APOE, APPL1, APPL2, AREL1, ARMH4, BCL6, BCL6B, BIRC2, BIRC3, BRD4, CASP1, CASP4, CASP8, CCR2, CD300A, CD300C, CD300E, CD300H, CELF1, CMA1, CYLD, DAGLB, DHX58, ELMOD2, ERAP1, FBXL2, FCGR2B, FGR, FOXP1, GATA6, GGT1, GRN, HCK, HERC5, IFI16, IL1R1, IL1RL2, IL20, IL37, IRF1, JAK2, LACC1, LETMD1, LRP8, LRRC19, MGLL, MYD88, N4BP1, NFE2L2, NLRP1, NLRP10, NLRP11, NLRP12, NLRP13, NLRP14, NLRP2, NLRP3, NLRP4, NLRP5, NLRP6, NLRP7, NLRP8, NLRP9, NOD2, NR1D2, PARK7, PGAP1, PIK3AP1, PSMA6, PTGES, PTGS2, PTPN22, PYCARD, RELA, RNF135, SAMHD1, SBNO2, SELE, SEMA7A, SETD6, SHPK, SPATA2, TIRAP, TKFC, TNFSF4, TNNC1, TRAF3, TREM2, UFL1, USP18, WNT5A, XCL1, XIAP, ZBP1, ZMPSTE24
Regulation of Defense Response to Bacterium (GO:1900424)	-0.8906789107022037	0.7131268978118896	0.1468331701954177	8	EMILIN1, EMILIN2, FOXP1, GRN, MAPKBP1, MMRN2, NLRP10, SIGLEC16	-0.8712319577804442	0.8253929018974304	0.0833392844321253	8	EMILIN1, EMILIN2, FOXP1, GRN, MAPKBP1, MMRN2, NLRP10, SIGLEC16
Regulation of Defense Response to Virus (GO:0050688)	1.0896258063328923	0.6373385190963745	0.1956298221559244	18	ATG5, C1QBP, DHX9, ELMOD2, HERC5, IFNLR1, ILRUN, IRGM, ITCH, PCBP2, PPM1B, RNF216, RNF26, TNFAIP3, TRAF3, TRAF3IP1, USP17L2, ZMPSTE24	1.8612029708482567	0.3664309978485107	0.4360078051991525	18	ATG5, C1QBP, DHX9, ELMOD2, HERC5, IFNLR1, ILRUN, IRGM, ITCH, PCBP2, PPM1B, RNF216, RNF26, TNFAIP3, TRAF3, TRAF3IP1, USP17L2, ZMPSTE24
Regulation of Defense Response to Virus by Host (GO:0050691)	0.8106293271276013	0.7467184662818909	0.1268431065538702	37	APOBEC3F, APOBEC3G, CGAS, CREB3L4, DHX9, DTX3L, EIF2AK4, ERCC6, HSP90AA1, IFNLR1, IL12B, IL12RB1, IL23A, IL23R, LILRB1, MAVS, MICB, MUL1, NT5C2, PARP9, PML, PQBP1, RNF216, SIN3A, STAT1, STING1, TARBP2, TNFAIP3, TOMM70, TRAF3IP2, TRIM22, TRIM44, TRIM6-TRIM34, USP17L2, ZC3H12A, ZDHHC1, ZDHHC11	-0.0817543990740665	0.9916266798973083	0.0036517966667005	37	APOBEC3F, APOBEC3G, CGAS, CREB3L4, DHX9, DTX3L, EIF2AK4, ERCC6, HSP90AA1, IFNLR1, IL12B, IL12RB1, IL23A, IL23R, LILRB1, MAVS, MICB, MUL1, NT5C2, PARP9, PML, PQBP1, RNF216, SIN3A, STAT1, STING1, TARBP2, TNFAIP3, TOMM70, TRAF3IP2, TRIM22, TRIM44, TRIM6-TRIM34, USP17L2, ZC3H12A, ZDHHC1, ZDHHC11
Regulation of Delayed Rectifier Potassium Channel Activity (GO:1902259)	0.9726314858455888	0.6789061427116394	0.1681902537315103	9	KCNAB1, KCNE1, KCNE2, KCNE3, KCNQ1, KCNRG, NPPA, SUMO1, VAMP2	0.0173910835062647	0.996834397315979	0.0013769895777432	9	KCNAB1, KCNE1, KCNE2, KCNE3, KCNQ1, KCNRG, NPPA, SUMO1, VAMP2
Regulation of Dendrite Development (GO:0050773)	1.615180660379429	0.4147258102893829	0.3822389224574353	43	ALK, BCL11A, BMP5, BMP7, BMPR1A, CAMK1D, CAMSAP2, CDKL5, CHRNA3, CHRNB2, COBL, CSMD3, DAB2IP, DBN1, DCC, GSK3B, HECW1, HECW2, KHDC3L, KIAA0319, KNDC1, LRP8, LZTS1, MARK1, MFSD2A, MGARP, NEDD4, NEDD4L, NSMF, PACSIN1, PTN, RAB17, RAP2A, RTN4IP1, SARM1, SDC2, SEMA4D, SEZ6, SMAD1, TNIK, VLDLR, ZDHHC15, ZNF296	-0.1054749188271393	0.9897268414497375	0.0044846603812184	43	ALK, BCL11A, BMP5, BMP7, BMPR1A, CAMK1D, CAMSAP2, CDKL5, CHRNA3, CHRNB2, COBL, CSMD3, DAB2IP, DBN1, DCC, GSK3B, HECW1, HECW2, KHDC3L, KIAA0319, KNDC1, LRP8, LZTS1, MARK1, MFSD2A, MGARP, NEDD4, NEDD4L, NSMF, PACSIN1, PTN, RAB17, RAP2A, RTN4IP1, SARM1, SDC2, SEMA4D, SEZ6, SMAD1, TNIK, VLDLR, ZDHHC15, ZNF296
Regulation of Dendrite Extension (GO:1903859)	1.453881529540879	0.4835305511951446	0.3155760707387909	17	CPNE6, CPNE9, ITSN2, NEDD4L, OSTN, PLAA, RASAL1, RIMS1, RIMS2, RNF157, SMURF1, SYT1, SYT17, SYT2, SYT3, SYT4, UNC13A	1.101879873487486	0.7510367035865784	0.1243388275437784	17	CPNE6, CPNE9, ITSN2, NEDD4L, OSTN, PLAA, RASAL1, RIMS1, RIMS2, RNF157, SMURF1, SYT1, SYT17, SYT2, SYT3, SYT4, UNC13A
Regulation of Dendrite Morphogenesis (GO:0048814)	0.5670151169447486	0.8223832249641418	0.0849257645514685	29	CAPRIN1, CAPRIN2, CDKL3, CDKL5, CHRNA3, CHRNB2, CUL7, CUX1, CUX2, DPYSL5, FBXW8, GORASP1, GSK3B, HECW1, HECW2, KNDC1, LZTS1, NEDD4, NEDD4L, NSMF, OBSL1, RAP2A, RAPGEF2, SARM1, SDC2, SEMA4D, SS18L1, TNIK, YWHAH	-0.3112113106934156	0.9569270014762878	0.0191211931111466	29	CAPRIN1, CAPRIN2, CDKL3, CDKL5, CHRNA3, CHRNB2, CUL7, CUX1, CUX2, DPYSL5, FBXW8, GORASP1, GSK3B, HECW1, HECW2, KNDC1, LZTS1, NEDD4, NEDD4L, NSMF, OBSL1, RAP2A, RAPGEF2, SARM1, SDC2, SEMA4D, SS18L1, TNIK, YWHAH
Regulation of Dendritic Cell Antigen Processing and Presentation (GO:0002604)	1.976995609163888	0.2556838989257812	0.5922966337329146	8	CCL21, CCR7, CD68, FCGR2B, NOD1, NOD2, SLC11A1, THBS1	0.5483387402694632	0.9056712985038756	0.0430293965009832	8	CCL21, CCR7, CD68, FCGR2B, NOD1, NOD2, SLC11A1, THBS1
Regulation of Dendritic Cell Apoptotic Process (GO:2000668)	0.8816672341993786	0.7168667316436768	0.1445615622288601	9	CCL19, CCL21, CCR7, CXCL12, GAS6, LGALS9, LILRB1, LYN, RAPGEF2	0.7145214671794224	0.8729078769683838	0.0590315926137279	9	CCL19, CCL21, CCR7, CXCL12, GAS6, LGALS9, LILRB1, LYN, RAPGEF2
Regulation of Dendritic Cell Chemotaxis (GO:2000508)	0.0355793772065383	0.9904223084449768	0.0041795900638907	7	CALR, CCR6, CCR7, GAS6, IL12A, LGALS9, SLAMF8	0.6310271366969583	0.8890841007232666	0.0510571494434874	7	CALR, CCR6, CCR7, GAS6, IL12A, LGALS9, SLAMF8
Regulation of Dendritic Cell Differentiation (GO:2001198)	2.01538033493098	0.2380640506744384	0.6233061894330328	11	CLEC12A, FCGR2B, HLA-B, HLA-G, HMGB1, LGALS1, LGALS3, LGALS9, LILRB1, LILRB2, TMEM176B	0.1746226724859098	0.9762020111083984	0.0104602939071999	11	CLEC12A, FCGR2B, HLA-B, HLA-G, HMGB1, LGALS1, LGALS3, LGALS9, LILRB1, LILRB2, TMEM176B
Regulation of Dendritic Spine Development (GO:0060998)	-0.1989263194688681	0.9438938498497008	0.0250768312721774	20	ARF6, CAMK1, CAMK2B, CPEB3, DLG5, FMR1, FOXO6, GRIN3A, KIF1A, LLPH, MEF2C, NEURL1, NLGN1, PPFIA2, PSEN1, PTPRS, SHANK1, SHANK3, SRGAP2C, TANC2	-1.2244549243288103	0.696824312210083	0.1568766906790947	20	ARF6, CAMK1, CAMK2B, CPEB3, DLG5, FMR1, FOXO6, GRIN3A, KIF1A, LLPH, MEF2C, NEURL1, NLGN1, PPFIA2, PSEN1, PTPRS, SHANK1, SHANK3, SRGAP2C, TANC2
Regulation of Dendritic Spine Maintenance (GO:1902950)	0.0790246540023349	0.9802866578102112	0.0086468983506571	9	APP, FCGR2B, FYN, GRIN2B, HOMER1, INS, NEDD9, PRNP, VPS35	0.9899417286760568	0.7997126579284668	0.0970660409081838	9	APP, FCGR2B, FYN, GRIN2B, HOMER1, INS, NEDD9, PRNP, VPS35
Regulation of Dendritic Spine Morphogenesis (GO:0061001)	-0.6522935683082635	0.8032572269439697	0.095145351601101	31	ABI3, ARC, ARHGAP44, ARMCX5-GPRASP2, CAMK2B, CAPRIN1, CAPRIN2, CDK5, CDK5R1, CUX2, DBN1, DHX36, EFNA1, EPHA4, IL1RAPL1, KIF1A, LRP8, LRRK2, LZTS3, NGEF, NLGN1, PDLIM5, PPFIA2, PTPRD, RELN, SHANK3, SIPA1L1, SRCIN1, TANC2, VPS72, ZDHHC15	-0.96105682611362	0.8066620826721191	0.0933083668351257	31	ABI3, ARC, ARHGAP44, ARMCX5-GPRASP2, CAMK2B, CAPRIN1, CAPRIN2, CDK5, CDK5R1, CUX2, DBN1, DHX36, EFNA1, EPHA4, IL1RAPL1, KIF1A, LRP8, LRRK2, LZTS3, NGEF, NLGN1, PDLIM5, PPFIA2, PTPRD, RELN, SHANK3, SIPA1L1, SRCIN1, TANC2, VPS72, ZDHHC15
Regulation of Dephosphorylation (GO:0035303)	-0.4256913880393052	0.8652015328407288	0.0628827343568256	13	IGBP1, INPP5K, MTMR1, MTMR2, MTMR3, MTMR9, NHLRC1, PPP1R17, ROCK1, SMG5, SMG6, SMG7, SRC	-0.062385381093367	0.993527352809906	0.0028201692027982	13	IGBP1, INPP5K, MTMR1, MTMR2, MTMR3, MTMR9, NHLRC1, PPP1R17, ROCK1, SMG5, SMG6, SMG7, SRC
Regulation of Developmental Growth (GO:0048638)	0.1142658651221453	0.9674556255340576	0.0143689501334949	34	AGR2, APOE, APP, CLASP2, CTTN, DLL1, DNM2, EPPK1, FGFR3, GHR, GSK3B, INSR, LATS1, LATS2, LEP, LIN7A, LIN7B, LIN7C, MBD5, MFSD2A, MUSK, MYCBP2, NIPBL, NRCAM, OLFM1, PDZD11, PLCB1, SIN3A, SIX1, SIX4, SOD1, SPAAR, STAT5A, STAT5B	-0.099602793723366	0.9905914664268494	0.0041054177505107	34	AGR2, APOE, APP, CLASP2, CTTN, DLL1, DNM2, EPPK1, FGFR3, GHR, GSK3B, INSR, LATS1, LATS2, LEP, LIN7A, LIN7B, LIN7C, MBD5, MFSD2A, MUSK, MYCBP2, NIPBL, NRCAM, OLFM1, PDZD11, PLCB1, SIN3A, SIX1, SIX4, SOD1, SPAAR, STAT5A, STAT5B
Regulation of Digestive System Process (GO:0044058)	0.487506610424395	0.8458635807037354	0.0726996773518883	6	FGF10, KCNQ1, NEUROD1, OPRK1, SCO2, SGK1	1.4359488093916004	0.5916524529457092	0.2279333344090363	6	FGF10, KCNQ1, NEUROD1, OPRK1, SCO2, SGK1
Regulation of Dopamine Metabolic Process (GO:0042053)	1.2188000337853986	0.5885410904884338	0.2302232026387645	7	CHRNB2, DRD4, HPRT1, HTR1A, ITGAM, ITGB2, PRKN	1.3204513787449297	0.6483179330825806	0.1882119689073091	7	CHRNB2, DRD4, HPRT1, HTR1A, ITGAM, ITGB2, PRKN
Regulation of Dopamine Receptor Signaling Pathway (GO:0060159)	0.7749818792822168	0.7563960552215576	0.1212507456442718	7	DRD2, DRD3, DTNBP1, LRRK2, PALM, RGS8, VPS35	1.7330429319700646	0.4312178790569305	0.3653032532437872	7	DRD2, DRD3, DTNBP1, LRRK2, PALM, RGS8, VPS35
Regulation of Dopamine Secretion (GO:0014059)	0.5249900423417332	0.8351898193359375	0.0782148107981472	11	CHRNA6, CHRNB2, DRD2, DRD3, DTNBP1, FGF20, GDNF, KCNA2, PRKN, SNCA, SYT12	-0.3927218721301931	0.9419851899147034	0.0259559239622266	11	CHRNA6, CHRNB2, DRD2, DRD3, DTNBP1, FGF20, GDNF, KCNA2, PRKN, SNCA, SYT12
Regulation of Dopamine Uptake Involved in Synaptic Transmission (GO:0051584)	0.582439266009128	0.8175745010375977	0.0874726751020404	7	DRD2, DRD3, DRD4, GDNF, RAB3B, SNCA, TOR1A	0.2454548402185487	0.9653435349464417	0.0153181010513218	7	DRD2, DRD3, DRD4, GDNF, RAB3B, SNCA, TOR1A
Regulation of Double-Strand Break Repair (GO:2000779)	-2.5681477299531634	0.0816885381937027	1.0878388861889745	90	ACTL6B, ACTR2, ARID1A, ARID1B, ARID2, ARTN, ATM, ATRIP, BCL7A, BCL7B, BCL7C, BRD7, BRD8, CHEK1, DDX11, DEK, DMAP1, DPF1, DPF2, DPF3, EP400, EPC1, EPC2, FIGNL1, FMN2, FOXM1, ING3, KAT5, KDM1A, KHDC3L, MBTD1, MEAF6, MGMT, MORF4L1, MORF4L2, MRE11, MRGBP, MRNIP, OOEP, OTUB1, PBRM1, PHF10, PML, POLR1B, POT1, POTEF, PPP4C, PPP4R2, PPP4R3A, PPP4R3B, PPP4R3C, RAD50, RAD51, RAD51AP1, RNF169, RTEL1, RUVBL1, RUVBL2, SETD2, SHLD2, SIRT1, SIRT6, SLF1, SLF2, SMARCA2, SMARCA4, SMARCB1, SMARCC1, SMARCC2, SMARCD1, SMARCD2, SMARCD3, SMARCE1, SPIDR, SPIRE1, SPIRE2, TERF2IP, TEX15, TIMELESS, TRRAP, TWIST1, UBE2N, UBE2V2, USP51, VPS72, WAS, WRAP53, YEATS4, ZCWPW1, ZNF365	-0.9496585873393352	0.8090031743049622	0.0920497712442309	90	ACTL6B, ACTR2, ARID1A, ARID1B, ARID2, ARTN, ATM, ATRIP, BCL7A, BCL7B, BCL7C, BRD7, BRD8, CHEK1, DDX11, DEK, DMAP1, DPF1, DPF2, DPF3, EP400, EPC1, EPC2, FIGNL1, FMN2, FOXM1, ING3, KAT5, KDM1A, KHDC3L, MBTD1, MEAF6, MGMT, MORF4L1, MORF4L2, MRE11, MRGBP, MRNIP, OOEP, OTUB1, PBRM1, PHF10, PML, POLR1B, POT1, POTEF, PPP4C, PPP4R2, PPP4R3A, PPP4R3B, PPP4R3C, RAD50, RAD51, RAD51AP1, RNF169, RTEL1, RUVBL1, RUVBL2, SETD2, SHLD2, SIRT1, SIRT6, SLF1, SLF2, SMARCA2, SMARCA4, SMARCB1, SMARCC1, SMARCC2, SMARCD1, SMARCD2, SMARCD3, SMARCE1, SPIDR, SPIRE1, SPIRE2, TERF2IP, TEX15, TIMELESS, TRRAP, TWIST1, UBE2N, UBE2V2, USP51, VPS72, WAS, WRAP53, YEATS4, ZCWPW1, ZNF365
Regulation of Double-Strand Break Repair via Homologous Recombination (GO:0010569)	-3.973296626798565	0.0010728205088526	2.9694729307206487	80	ACTL6A, ACTR2, ARID2, ARTN, BRD8, C1QBP, CGAS, CHEK1, CREBBP, CSNK2A2, DMAP1, EP400, EPC1, EPC2, ERCC6, FANCB, FBH1, FIGNL1, FUS, HDGFL2, HELB, HELQ, ING3, KAT5, KDM1A, KHDC3L, KLHL15, KMT5A, LRIF1, MAD2L2, MAGEF1, MBTD1, MEAF6, MORF4L1, MORF4L2, MRGBP, MRNIP, OOEP, PARP1, PARPBP, PELI1, PIAS4, PLK1, POLK, POLR1B, POTEF, PPP4C, PPP4R2, PRMT1, RAD51, RAD51AP1, RADX, RMI2, RNF126, RNF8, RTEL1, RUVBL1, RUVBL2, SENP3, SETD2, SHLD1, SHLD2, SHLD3, SIRT6, SMCHD1, SPIDR, TERF2IP, TEX15, TIMELESS, TP53BP1, TRRAP, UBQLN4, USP51, UXT, VPS72, WAS, WDR48, WRAP53, YEATS4, ZNF365	-2.424963955465041	0.1456216275691986	0.8367741164891843	79	ACTL6A, ACTR2, ARID2, ARTN, BRD8, C1QBP, CGAS, CHEK1, CREBBP, CSNK2A2, DMAP1, EP400, EPC1, EPC2, ERCC6, FANCB, FBH1, FIGNL1, FUS, HDGFL2, HELB, HELQ, ING3, KAT5, KDM1A, KHDC3L, KLHL15, KMT5A, LRIF1, MAD2L2, MAGEF1, MBTD1, MEAF6, MORF4L1, MORF4L2, MRGBP, MRNIP, OOEP, PARP1, PARPBP, PELI1, PIAS4, PLK1, POLK, POLR1B, POTEF, PPP4C, PPP4R2, RAD51, RAD51AP1, RADX, RMI2, RNF126, RNF8, RTEL1, RUVBL1, RUVBL2, SENP3, SETD2, SHLD1, SHLD2, SHLD3, SIRT6, SMCHD1, SPIDR, TERF2IP, TEX15, TIMELESS, TP53BP1, TRRAP, UBQLN4, USP51, UXT, VPS72, WAS, WDR48, WRAP53, YEATS4, ZNF365
Regulation of Double-Strand Break Repair via Nonhomologous End Joining (GO:2001032)	-1.6565432220164371	0.3961463570594787	0.4021443294126214	27	AUNIP, CYREN, ERCC6, HMGA2, HSF1, KDM4D, KMT5B, KMT5C, LDLR, LRIF1, MAD2L2, MRE11, MRNIP, NUDT16L1, PARP3, PNKP, POT1, PRKDC, SETMAR, SHLD1, SHLD2, SHLD3, SMCHD1, TFIP11, USP51, WAS, WRAP53	-0.2676433178823506	0.9631738662719728	0.0162953139911814	27	AUNIP, CYREN, ERCC6, HMGA2, HSF1, KDM4D, KMT5B, KMT5C, LDLR, LRIF1, MAD2L2, MRE11, MRNIP, NUDT16L1, PARP3, PNKP, POT1, PRKDC, SETMAR, SHLD1, SHLD2, SHLD3, SMCHD1, TFIP11, USP51, WAS, WRAP53
Regulation of ER to Golgi Vesicle-Mediated Transport (GO:0060628)	-1.655148755911915	0.3968007564544678	0.4014275110520305	9	LRRK2, PGAP1, RINT1, RNF139, SCFD1, SORL1, STX18, TBC1D20, YIPF5	-2.920770968799518	0.0462656654417514	1.3347411959512754	9	LRRK2, PGAP1, RINT1, RNF139, SCFD1, SORL1, STX18, TBC1D20, YIPF5
Regulation of ERAD Pathway (GO:1904292)	0.7784674280083558	0.7557167410850525	0.1216409547797775	23	ATXN3, ATXN3L, BAG6, BCAP31, CAV1, HERPUD1, NFE2L2, RNF185, RNFT1, SGTA, STUB1, SVIP, TMEM259, TMX1, UBQLN1, UBQLN2, UBXN1, UBXN2A, USP13, USP14, USP19, USP25, XBP1	0.8016919841324323	0.850058376789093	0.0705512471182221	23	ATXN3, ATXN3L, BAG6, BCAP31, CAV1, HERPUD1, NFE2L2, RNF185, RNFT1, SGTA, STUB1, SVIP, TMEM259, TMX1, UBQLN1, UBQLN2, UBXN1, UBXN2A, USP13, USP14, USP19, USP25, XBP1
Regulation of ERBB Signaling Pathway (GO:1901184)	0.8382357917138663	0.735203742980957	0.1335922963505904	13	CEACAM1, FER, IFI6, LGMN, MVB12A, MVB12B, PTPN12, PTPN18, RBPJ, RHBDF1, RHBDF2, SH3TC2, WDR54	0.9390636066862325	0.8124522566795349	0.0902021358004313	13	CEACAM1, FER, IFI6, LGMN, MVB12A, MVB12B, PTPN12, PTPN18, RBPJ, RHBDF1, RHBDF2, SH3TC2, WDR54
Regulation of ERK1 and ERK2 Cascade (GO:0070372)	3.894159930669927	0.0014198332792147	2.847762632117408	221	ACKR3, ADCYAP1, ADIPOQ, ADRA1A, AGER, ALKAL1, ALKAL2, ALOX15, ANGPT1, APELA, APIP, APOE, APP, ARHGAP8, ARHGEF5, ARRB1, ARRB2, BMP2, BMPER, BRAF, C5AR1, CALCR, CARD9, CCL19, CCL21, CCL3, CCN2, CCR1, CCR7, CD36, CD4, CD44, CD74, CEACAM1, CHI3L1, CHRFAM7A, CIB1, CNKSR3, CRKL, CSF1R, CX3CL1, CXCL17, DAB2IP, DDTL, DENND2B, DLG1, DSTYK, DUSP10, DUSP15, DUSP28, DUSP29, DUSP3, DUSP4, DUSP6, DUSP7, DUSP9, EGFR, EMILIN1, EPHA2, EPHA4, EPHA7, EPHB1, EPHB2, ERBB2, ERBB4, EZR, F2R, F2RL1, FAM83D, FBLN1, FBXW7, FERMT2, FFAR4, FGA, FGB, FGF1, FGF13, FGF19, FGF21, FGF4, FGFR2, FGFR3, FGFR4, FGG, FLCN, FLT4, FN1, FPR2, FSHR, GAREM1, GAS6, GBP1, GCNT2, GLIPR2, GPER1, GPNMB, GPR183, GPR55, GSTP1, HAND2, HLA-DRB1, HMGB1, HRAS, HTR2A, HTR2B, HTR2C, IAPP, ICAM1, IGF1, IL1A, IL1B, IL26, ITGB1BP1, KDR, LGALS9, LMO3, LYN, MAP2K1, MAP2K7, MAP3K12, MAPK3, MARCO, MFHAS1, MOCOS, MT3, MTURN, NAMPT, NDRG4, NECAB2, NEK10, NOD2, NODAL, NOTCH1, NOTCH2, NPNT, NRG1, NRP1, NRXN1, NTRK1, OPRM1, OR2AT4, P2RY1, P2RY6, PDE8A, PDE8B, PDGFA, PDGFB, PDGFC, PDGFD, PDGFRA, PDGFRB, PDZD2, PHB1, PHB2, PKHD1, PLA2G2A, PLA2G5, PPP3CA, PRKCA, PRKCZ, PRKD2, PRXL2C, PSCA, PTK2B, PTPN1, PTPN11, PTPN2, PTPN22, PTPN6, PTPRC, PTPRR, PYCARD, RAMP3, RANBP9, RAP1A, RAPGEF2, RASGRP1, RGS14, ROS1, RPS6KA6, RRAS, S100A7, S100A9, SCIMP, SEMA6A, SEMA7A, SERPINF2, SHC1, SIRPA, SLAMF1, SLC30A10, SMAD4, SPRED1, SPRED2, SPRED3, SPRY1, SPRY2, SPRY3, SPRY4, STYX, SYK, SYNJ2BP, TEK, TGFB1, TGFBR3, THPO, TIRAP, TLR4, TNF, TNFAIP8L3, TNFRSF11A, TNFSF11, TNIP1, TRAF7, TREM2, VEGFA, VEGFB, WNK2, XBP1, YWHAZ, ZDHHC17	1.929847503588112	0.329749047756195	0.4818164312734476	221	ACKR3, ADCYAP1, ADIPOQ, ADRA1A, AGER, ALKAL1, ALKAL2, ALOX15, ANGPT1, APELA, APIP, APOE, APP, ARHGAP8, ARHGEF5, ARRB1, ARRB2, BMP2, BMPER, BRAF, C5AR1, CALCR, CARD9, CCL19, CCL21, CCL3, CCN2, CCR1, CCR7, CD36, CD4, CD44, CD74, CEACAM1, CHI3L1, CHRFAM7A, CIB1, CNKSR3, CRKL, CSF1R, CX3CL1, CXCL17, DAB2IP, DDTL, DENND2B, DLG1, DSTYK, DUSP10, DUSP15, DUSP28, DUSP29, DUSP3, DUSP4, DUSP6, DUSP7, DUSP9, EGFR, EMILIN1, EPHA2, EPHA4, EPHA7, EPHB1, EPHB2, ERBB2, ERBB4, EZR, F2R, F2RL1, FAM83D, FBLN1, FBXW7, FERMT2, FFAR4, FGA, FGB, FGF1, FGF13, FGF19, FGF21, FGF4, FGFR2, FGFR3, FGFR4, FGG, FLCN, FLT4, FN1, FPR2, FSHR, GAREM1, GAS6, GBP1, GCNT2, GLIPR2, GPER1, GPNMB, GPR183, GPR55, GSTP1, HAND2, HLA-DRB1, HMGB1, HRAS, HTR2A, HTR2B, HTR2C, IAPP, ICAM1, IGF1, IL1A, IL1B, IL26, ITGB1BP1, KDR, LGALS9, LMO3, LYN, MAP2K1, MAP2K7, MAP3K12, MAPK3, MARCO, MFHAS1, MOCOS, MT3, MTURN, NAMPT, NDRG4, NECAB2, NEK10, NOD2, NODAL, NOTCH1, NOTCH2, NPNT, NRG1, NRP1, NRXN1, NTRK1, OPRM1, OR2AT4, P2RY1, P2RY6, PDE8A, PDE8B, PDGFA, PDGFB, PDGFC, PDGFD, PDGFRA, PDGFRB, PDZD2, PHB1, PHB2, PKHD1, PLA2G2A, PLA2G5, PPP3CA, PRKCA, PRKCZ, PRKD2, PRXL2C, PSCA, PTK2B, PTPN1, PTPN11, PTPN2, PTPN22, PTPN6, PTPRC, PTPRR, PYCARD, RAMP3, RANBP9, RAP1A, RAPGEF2, RASGRP1, RGS14, ROS1, RPS6KA6, RRAS, S100A7, S100A9, SCIMP, SEMA6A, SEMA7A, SERPINF2, SHC1, SIRPA, SLAMF1, SLC30A10, SMAD4, SPRED1, SPRED2, SPRED3, SPRY1, SPRY2, SPRY3, SPRY4, STYX, SYK, SYNJ2BP, TEK, TGFB1, TGFBR3, THPO, TIRAP, TLR4, TNF, TNFAIP8L3, TNFRSF11A, TNFSF11, TNIP1, TRAF7, TREM2, VEGFA, VEGFB, WNK2, XBP1, YWHAZ, ZDHHC17
Regulation of Early Endosome to Late Endosome Transport (GO:2000641)	0.7507808140946869	0.7646231651306152	0.116552538443788	18	DENND10, DNAJC13, EZR, MAP2K1, MAP2K2, MAPK1, MAPK3, MSN, MTMR2, NF2, PTPN23, RAB21, RDX, RNF103-CHMP3, SNX12, SNX3, SRC, VPS11	-0.479057782581831	0.9220443964004515	0.0352481748942473	18	DENND10, DNAJC13, EZR, MAP2K1, MAP2K2, MAPK1, MAPK3, MSN, MTMR2, NF2, PTPN23, RAB21, RDX, RNF103-CHMP3, SNX12, SNX3, SRC, VPS11
Regulation of Embryonic Development (GO:0045995)	-4.904282511872734	2.131224391632713e-05	4.671370832481062	59	ACTR5, ACTR8, B4GALT5, BAG6, CCSAP, CDK1, CLASP1, CLASP2, CRB2, DAG1, DHX36, DR1, EHMT1, FOXA2, INO80, INO80B, INO80C, INO80D, INO80E, INSR, KAT14, KAT2A, KAT2B, KHDC3L, LHX1, MBIP, MCRS1, NFRKB, NIPBL, NLRP5, NR2C2, OTX2, PHLDB1, PHLDB2, PLCB1, POGLUT1, RAB14, RACGAP1, RBM19, RPS6KA6, RUVBL1, RUVBL2, SEPTIN7, SGF29, SOX17, TADA2A, TADA3, TFPT, TLE6, TRIP12, UCHL5, UTP25, VPS72, WDPCP, WDR5, YEATS2, YY1, ZBED3, ZZZ3	-1.3180573163958151	0.6489300727844238	0.1878020885800286	59	ACTR5, ACTR8, B4GALT5, BAG6, CCSAP, CDK1, CLASP1, CLASP2, CRB2, DAG1, DHX36, DR1, EHMT1, FOXA2, INO80, INO80B, INO80C, INO80D, INO80E, INSR, KAT14, KAT2A, KAT2B, KHDC3L, LHX1, MBIP, MCRS1, NFRKB, NIPBL, NLRP5, NR2C2, OTX2, PHLDB1, PHLDB2, PLCB1, POGLUT1, RAB14, RACGAP1, RBM19, RPS6KA6, RUVBL1, RUVBL2, SEPTIN7, SGF29, SOX17, TADA2A, TADA3, TFPT, TLE6, TRIP12, UCHL5, UTP25, VPS72, WDPCP, WDR5, YEATS2, YY1, ZBED3, ZZZ3
Regulation of Enamel Mineralization (GO:0070173)	0.3611802058341907	0.8880949020385742	0.0515406339073404	5	CFTR, ENAM, MMP25, ODAPH, SLC4A2	0.4534379922276003	0.9230011701583862	0.0347977408530964	5	CFTR, ENAM, MMP25, ODAPH, SLC4A2
Regulation of Endocytic Recycling (GO:2001135)	1.4103257275048835	0.5056967735290527	0.2961098338873161	14	ARHGAP1, ARHGAP8, ATP9A, EHD1, EHD2, EIPR1, INPP5F, MTMR4, PLA2G3, PLA2G4E, RAB11A, RAB11FIP3, RAB43, SORL1	1.1144145205902678	0.7453808188438416	0.1276217945715463	14	ARHGAP1, ARHGAP8, ATP9A, EHD1, EHD2, EIPR1, INPP5F, MTMR4, PLA2G3, PLA2G4E, RAB11A, RAB11FIP3, RAB43, SORL1
Regulation of Endocytosis (GO:0030100)	0.3544388229340584	0.8895666599273682	0.0508215049994051	65	ABL1, ABL2, AP2S1, APOE, ARFGAP1, C1D, CALY, CBLL1, CCL19, CD151, CD177, CD22, CDH13, CLIP3, DAB2, DLL1, EPHA3, FGR, FLOT1, GPC3, HCK, HIP1, HIP1R, ITGAV, LETMD1, LGALS3, LILRB1, LRPAP1, LRRK2, LRSAM1, MCTP1, MTMR2, OPHN1, PACSIN1, PACSIN2, PACSIN3, PICALM, PLLP, PRKD1, PTPN1, PTPRC, RAB4A, RAB4B, RIT2, ROCK1, RUBCN, RUFY1, RUFY2, SCAMP5, SCARB1, SMPD1, SNCA, SNX12, SNX17, SNX33, SPHK1, SRC, STON1, STON2, SYK, SYT12, SYT7, TFR2, TSC2, ZFYVE16	0.5643733195582646	0.9008508324623108	0.0453471254524721	65	ABL1, ABL2, AP2S1, APOE, ARFGAP1, C1D, CALY, CBLL1, CCL19, CD151, CD177, CD22, CDH13, CLIP3, DAB2, DLL1, EPHA3, FGR, FLOT1, GPC3, HCK, HIP1, HIP1R, ITGAV, LETMD1, LGALS3, LILRB1, LRPAP1, LRRK2, LRSAM1, MCTP1, MTMR2, OPHN1, PACSIN1, PACSIN2, PACSIN3, PICALM, PLLP, PRKD1, PTPN1, PTPRC, RAB4A, RAB4B, RIT2, ROCK1, RUBCN, RUFY1, RUFY2, SCAMP5, SCARB1, SMPD1, SNCA, SNX12, SNX17, SNX33, SPHK1, SRC, STON1, STON2, SYK, SYT12, SYT7, TFR2, TSC2, ZFYVE16
Regulation of Endodeoxyribonuclease Activity (GO:0032071)	-1.319800232491554	0.545234203338623	0.2634169112414504	6	GZMA, HMGB1, NPM1, PRKCD, RPS3, SIRT1	-1.0632695442582194	0.7682004570960999	0.114525436781239	6	GZMA, HMGB1, NPM1, PRKCD, RPS3, SIRT1
Regulation of Endopeptidase Activity (GO:0052548)	-0.4336613137419393	0.8622668981552124	0.0643582787775955	20	CRB2, FETUB, FURIN, GAPDH, NRDC, PRELID1, PSENEN, SERPINB1, SERPINB13, SERPINB3, SERPINB6, SERPINB8, SERPINB9, SERPINE1, SPOCK1, SPOCK2, SPOCK3, TIMP1, VSIR, VTN	-1.471315518384857	0.5750223994255066	0.2403152262220417	20	CRB2, FETUB, FURIN, GAPDH, NRDC, PRELID1, PSENEN, SERPINB1, SERPINB13, SERPINB3, SERPINB6, SERPINB8, SERPINB9, SERPINE1, SPOCK1, SPOCK2, SPOCK3, TIMP1, VSIR, VTN
Regulation of Endoplasmic Reticulum Tubular Network Organization (GO:1903371)	-0.6450709042060042	0.8047834038734436	0.0943209857743024	5	ATL3, LNPK, RAB3GAP1, RAB3GAP2, TMEM33	0.8662733584358038	0.8256625533103943	0.0831974115406695	5	ATL3, LNPK, RAB3GAP1, RAB3GAP2, TMEM33
Regulation of Endoplasmic Reticulum Unfolded Protein Response (GO:1900101)	-1.249816550879972	0.5758295655250549	0.2397060191849211	8	CREBRF, ERN1, FICD, HSPA5, PIGBOS1, PIK3R1, RACK1, XBP1	-0.918825538989798	0.8137185573577881	0.0895257744622814	7	CREBRF, ERN1, FICD, PIGBOS1, PIK3R1, RACK1, XBP1
Regulation of Endosome Size (GO:0051036)	-1.609319543924385	0.4167211949825287	0.3801544188598315	9	BLOC1S1, BLOC1S2, BORCS5, BORCS6, BORCS7, BORCS8, KXD1, RAB5A, SNAPIN	0.4545072105776352	0.9230011701583862	0.0347977408530964	9	BLOC1S1, BLOC1S2, BORCS5, BORCS6, BORCS7, BORCS8, KXD1, RAB5A, SNAPIN
Regulation of Endothelial Cell Apoptotic Process (GO:2000351)	1.0356167927568831	0.6577535271644592	0.1819368047620056	47	ANGPT1, ANO6, CCL2, CD160, CD40, CD40LG, CDH5, ECSCR, F3, FASLG, FGA, FGB, FGG, GAS6, GATA2, GATA3, GPER1, HLA-G, ICAM1, IL10, IL11, IL13, IL4, ITGA4, KDR, KRIT1, MAPK7, NDNF, NFE2L2, NGFR, PAK4, PDCD4, PDPK1, PLCG1, PRKCI, RAMP2, RGCC, SCG2, SEMA5A, SERPINE1, TEK, TGFB1, THBS1, TNF, TNFAIP3, TNIP2, XBP1	0.1100228032428312	0.9897268414497375	0.0044846603812184	47	ANGPT1, ANO6, CCL2, CD160, CD40, CD40LG, CDH5, ECSCR, F3, FASLG, FGA, FGB, FGG, GAS6, GATA2, GATA3, GPER1, HLA-G, ICAM1, IL10, IL11, IL13, IL4, ITGA4, KDR, KRIT1, MAPK7, NDNF, NFE2L2, NGFR, PAK4, PDCD4, PDPK1, PLCG1, PRKCI, RAMP2, RGCC, SCG2, SEMA5A, SERPINE1, TEK, TGFB1, THBS1, TNF, TNFAIP3, TNIP2, XBP1
Regulation of Endothelial Cell Chemotaxis (GO:2001026)	-0.4707892776938036	0.8493980765342712	0.070888725211947	17	FGF13, FGF4, FGFR1, HSPB1, KDR, LGMN, NOTCH1, P2RX4, PRKD1, PRKD2, SEMA5A, SLC48A1, SLTM, SMOC2, THBS1, TMSB4X, VEGFA	-0.0652114527943678	0.993527352809906	0.0028201692027982	17	FGF13, FGF4, FGFR1, HSPB1, KDR, LGMN, NOTCH1, P2RX4, PRKD1, PRKD2, SEMA5A, SLC48A1, SLTM, SMOC2, THBS1, TMSB4X, VEGFA
Regulation of Endothelial Cell Chemotaxis to Fibroblast Growth Factor (GO:2000544)	0.9194275561040726	0.6992008090019226	0.1553980870618019	5	FGF1, FGF13, FGF16, FGF18, FGF4	0.1442018416491768	0.9840644001960754	0.0069764850659725	5	FGF1, FGF13, FGF16, FGF18, FGF4
Regulation of Endothelial Cell Development (GO:1901550)	0.8335683784327917	0.7381531596183777	0.1318535016152979	8	IL1B, PPP1R12A, ROCK1, ROCK2, TNF, TNFRSF1A, VCL, ZDHHC21	0.1191391728565607	0.9881030321121216	0.0051977715007327	8	IL1B, PPP1R12A, ROCK1, ROCK2, TNF, TNFRSF1A, VCL, ZDHHC21
Regulation of Endothelial Cell Differentiation (GO:0045601)	-0.5905122594821044	0.8143978118896484	0.0891634034217658	8	ATOH8, BTG1, CEACAM1, DSG2, NOTCH4, TMEM100, VEZF1, ZEB1	-0.9232158997091524	0.8137185573577881	0.0895257744622814	8	ATOH8, BTG1, CEACAM1, DSG2, NOTCH4, TMEM100, VEZF1, ZEB1
Regulation of Endothelial Cell Migration (GO:0010594)	1.3298065468204332	0.5403834581375122	0.2672979658129914	87	ABL1, ACVRL1, ADAMTS9, ADGRB1, AGXT, AKT1, ANGPT1, ANGPT4, ANXA3, APOE, APOH, ATOH8, BCAR1, BCAS3, BMP10, BMPER, BSG, CALR, CEACAM1, CLSTN1, DAB2IP, DCN, DLL4, DNAJA4, EDN1, EGF, EMC10, EMP2, EPHA2, ETS1, FGF1, FGF13, FLT4, FOXC2, FOXP1, FUT1, GATA3, GDF2, GFUS, GLUL, GNPDA1, GPLD1, GRN, ITGB1BP1, ITGB3, KDR, KRIT1, NF1, NR2F2, NRP1, NRP2, PDCD6, PIK3CB, PIK3CG, PLPP3, PRCP, PRKCA, PRKD1, PRKD2, PROX1, PTK2, PTK2B, PTN, PTPRM, RHOB, RHOJ, RIN2, RNASE1, ROCK2, RRAS, SASH1, SCARB1, SH3BP1, SLIT2, SMOC2, SP100, SPARC, STC1, SVBP, SYNJ2BP, TEK, THBS1, TMEM201, VEGFA, WNT5A, ZC3H12A, ZNF580	0.9379585998582304	0.8124522566795349	0.0902021358004313	87	ABL1, ACVRL1, ADAMTS9, ADGRB1, AGXT, AKT1, ANGPT1, ANGPT4, ANXA3, APOE, APOH, ATOH8, BCAR1, BCAS3, BMP10, BMPER, BSG, CALR, CEACAM1, CLSTN1, DAB2IP, DCN, DLL4, DNAJA4, EDN1, EGF, EMC10, EMP2, EPHA2, ETS1, FGF1, FGF13, FLT4, FOXC2, FOXP1, FUT1, GATA3, GDF2, GFUS, GLUL, GNPDA1, GPLD1, GRN, ITGB1BP1, ITGB3, KDR, KRIT1, NF1, NR2F2, NRP1, NRP2, PDCD6, PIK3CB, PIK3CG, PLPP3, PRCP, PRKCA, PRKD1, PRKD2, PROX1, PTK2, PTK2B, PTN, PTPRM, RHOB, RHOJ, RIN2, RNASE1, ROCK2, RRAS, SASH1, SCARB1, SH3BP1, SLIT2, SMOC2, SP100, SPARC, STC1, SVBP, SYNJ2BP, TEK, THBS1, TMEM201, VEGFA, WNT5A, ZC3H12A, ZNF580
Regulation of Endothelial Cell Proliferation (GO:0001936)	2.758685521527352	0.0514836609363555	1.288330567907906	87	AGGF1, AIMP1, AKT1, AKT3, ALOX5, ANG, ANGPT1, APOE, APOH, ATOH8, ATP5F1A, ATP5IF1, CAV1, CAV2, CCL11, CCL24, CCL26, CDH13, CLSTN1, CNMD, CXCR3, ECM1, EGF, EGFL7, EGR3, EMC10, ENG, F3, FGF13, FGF16, FGF18, FLT4, FUT1, FUT2, GDF2, GHRL, HIF1A, HMGB2, HTR2B, ITGB3, KDR, KRIT1, LEP, LRG1, MIA3, MYDGF, NF1, NR2F2, NR4A1, NRARP, NRAS, NRP1, NRP2, PDCD6, PDCL3, PDGFB, PLXNB3, PPP1R16B, PRKCA, PRKD1, PRKD2, PRL, PROX1, PTPRM, RGCC, SCG2, SEMA5A, SIRT1, SLC39A9, SPARC, STAT1, STAT5A, SULF1, SYNJ2BP, TEK, TGFBR1, THBS1, THBS4, TIE1, TNFSF12, TNMD, VASH1, VASH2, VEGFA, VEGFB, WNT5A, ZNF580	1.2699278480935978	0.6765674352645874	0.1696889195641282	87	AGGF1, AIMP1, AKT1, AKT3, ALOX5, ANG, ANGPT1, APOE, APOH, ATOH8, ATP5F1A, ATP5IF1, CAV1, CAV2, CCL11, CCL24, CCL26, CDH13, CLSTN1, CNMD, CXCR3, ECM1, EGF, EGFL7, EGR3, EMC10, ENG, F3, FGF13, FGF16, FGF18, FLT4, FUT1, FUT2, GDF2, GHRL, HIF1A, HMGB2, HTR2B, ITGB3, KDR, KRIT1, LEP, LRG1, MIA3, MYDGF, NF1, NR2F2, NR4A1, NRARP, NRAS, NRP1, NRP2, PDCD6, PDCL3, PDGFB, PLXNB3, PPP1R16B, PRKCA, PRKD1, PRKD2, PRL, PROX1, PTPRM, RGCC, SCG2, SEMA5A, SIRT1, SLC39A9, SPARC, STAT1, STAT5A, SULF1, SYNJ2BP, TEK, TGFBR1, THBS1, THBS4, TIE1, TNFSF12, TNMD, VASH1, VASH2, VEGFA, VEGFB, WNT5A, ZNF580
Regulation of Endothelial Cell-Matrix Adhesion via Fibronectin (GO:1904904)	-0.1715831007485731	0.9504250288009644	0.022082136146765	7	FUT1, GFUS, LEF1, MMP12, PLPP3, RIN2, RRAS	1.1705698736484127	0.7260922789573669	0.1390081986070732	7	FUT1, GFUS, LEF1, MMP12, PLPP3, RIN2, RRAS
Regulation of Entry of Bacterium Into Host Cell (GO:2000535)	-1.0823534987919772	0.6410706639289856	0.1930940833623283	6	CXCL8, EXOC2, EXOC7, FUCA2, ITGAV, KRT6A	-1.2729459244279673	0.6754101514816284	0.1704324010979517	6	CXCL8, EXOC2, EXOC7, FUCA2, ITGAV, KRT6A
Regulation of Epidermal Cell Differentiation (GO:0045604)	1.2862562634917882	0.5597350001335144	0.2520175480840132	18	AQP3, BMP4, DLL1, ERRFI1, GDF3, IL20, KDF1, KLF7, MAFF, MAFG, REXO2, ROCK1, ROCK2, SFRP4, SGPP1, SULT2B1, ZFP36, ZFP36L1	0.2207284403123191	0.9682310819625854	0.0140209704888058	18	AQP3, BMP4, DLL1, ERRFI1, GDF3, IL20, KDF1, KLF7, MAFF, MAFG, REXO2, ROCK1, ROCK2, SFRP4, SGPP1, SULT2B1, ZFP36, ZFP36L1
Regulation of Epidermal Growth Factor Receptor Signaling Pathway (GO:0042058)	0.0378554230950345	0.9903144240379332	0.0042269040461111	51	ADRA2A, AFAP1L2, AGR2, AGXT, CBL, CCDC88A, CDH13, CEACAM1, CNOT9, DAB2IP, DGKD, DUSP3, EGFR, ERRFI1, FAM83B, FER, GPER1, HAP1, HIP1, HIP1R, IFI6, ITGA1, MMAB, MMACHC, MMP9, MVB12A, MVB12B, MVP, NEU3, NPPA, NUP62, PDE6G, PDE6H, PLAUR, PTK6, PTPN12, PTPN2, PTPN3, PTPRJ, RALA, RALB, RHBDF1, RHBDF2, RNF115, RNF126, SH3GL2, SHKBP1, TGFB1, TSG101, WDR54, ZFYVE28	-0.1231082447664911	0.9873062372207642	0.0055481265339564	51	ADRA2A, AFAP1L2, AGR2, AGXT, CBL, CCDC88A, CDH13, CEACAM1, CNOT9, DAB2IP, DGKD, DUSP3, EGFR, ERRFI1, FAM83B, FER, GPER1, HAP1, HIP1, HIP1R, IFI6, ITGA1, MMAB, MMACHC, MMP9, MVB12A, MVB12B, MVP, NEU3, NPPA, NUP62, PDE6G, PDE6H, PLAUR, PTK6, PTPN12, PTPN2, PTPN3, PTPRJ, RALA, RALB, RHBDF1, RHBDF2, RNF115, RNF126, SH3GL2, SHKBP1, TGFB1, TSG101, WDR54, ZFYVE28
Regulation of Epidermal Growth Factor-Activated Receptor Activity (GO:0007176)	-0.0751289594712032	0.9802866578102112	0.0086468983506571	11	CHMP6, ERRFI1, FBXW7, GPRC5A, SNX6, SOCS4, SOCS5, TSG101, VPS25, ZFYVE28, ZGPAT	-0.8116416673384984	0.8479961156845093	0.071606141961296	11	CHMP6, ERRFI1, FBXW7, GPRC5A, SNX6, SOCS4, SOCS5, TSG101, VPS25, ZFYVE28, ZGPAT
Regulation of Epidermis Development (GO:0045682)	0.4567853109953739	0.8537939190864563	0.0686469386674316	8	KLF7, KRT10, KRT2, MAFF, MAFG, NME2, SGPP1, TMEM79	0.201594131866938	0.9707638025283812	0.0128864226323742	8	KLF7, KRT10, KRT2, MAFF, MAFG, NME2, SGPP1, TMEM79
Regulation of Epithelial Cell Apoptotic Process (GO:1904035)	-0.7796547293958707	0.7555118799209595	0.121758697744182	8	CARM1, MDK, NUPR1, PKHD1, USP17L24, YAP1, ZFP36, ZFP36L1	-1.893306401255396	0.3486816883087158	0.4575708530020422	8	CARM1, MDK, NUPR1, PKHD1, USP17L24, YAP1, ZFP36, ZFP36L1
Regulation of Epithelial Cell Differentiation (GO:0030856)	0.799031434788215	0.7511151432991028	0.1242934829698153	20	AJAP1, ALOX15B, APOLD1, CAV1, CD24, CEACAM1, CEBPB, DLL1, DSPP, FOXN1, GATA3, GDF2, IFNG, KLF7, MAFF, MAFG, NFE2L1, OSR1, PRKX, SOX9	2.167108910268785	0.2317957431077957	0.6348945542929241	20	AJAP1, ALOX15B, APOLD1, CAV1, CD24, CEACAM1, CEBPB, DLL1, DSPP, FOXN1, GATA3, GDF2, IFNG, KLF7, MAFF, MAFG, NFE2L1, OSR1, PRKX, SOX9
Regulation of Epithelial Cell Migration (GO:0010632)	0.0555493590245492	0.9848690032958984	0.0066215421712515	43	ANKRD44, BMPR2, CAPN7, CLASP1, CLASP2, CORO1C, CTSH, DAB2IP, DOCK1, DOCK5, DUSP10, ENPP2, EVL, FGF10, GLIPR2, HDAC6, HIF1A, IFNG, IL4, INSL3, MACF1, MARVELD3, MCC, PFN1, PFN2, PLCG1, PLCG2, PPM1F, PRKCE, PTK2, PTPN23, PTPRG, PTPRR, RAB11A, RAB25, RREB1, RTN4, SASH1, SOX9, SRC, TACSTD2, TGFB2, VIL1	0.7032185212712472	0.8759777545928955	0.0575069336607411	43	ANKRD44, BMPR2, CAPN7, CLASP1, CLASP2, CORO1C, CTSH, DAB2IP, DOCK1, DOCK5, DUSP10, ENPP2, EVL, FGF10, GLIPR2, HDAC6, HIF1A, IFNG, IL4, INSL3, MACF1, MARVELD3, MCC, PFN1, PFN2, PLCG1, PLCG2, PPM1F, PRKCE, PTK2, PTPN23, PTPRG, PTPRR, RAB11A, RAB25, RREB1, RTN4, SASH1, SOX9, SRC, TACSTD2, TGFB2, VIL1
Regulation of Epithelial Cell Proliferation (GO:0050678)	1.8973043219682524	0.2882629632949829	0.5402111546080436	91	ANGPT1, AQP11, B2M, BAD, BMP4, BMP5, BMP6, C5AR1, CDC73, CDK6, CDKN1B, CDKN1C, CDKN2B, DAB2IP, DEAF1, DUSP10, EGFR, EPB41L4B, EPGN, EPPK1, ERBB2, ERBB3, ERBB4, EREG, FGF10, FGF16, FGF18, FGF7, FGFR2, FUT1, FUT2, GDF5, GPX1, GRN, HPN, HRAS, IGF1, IL26, KRT4, LACRT, LAMB1, LAMC1, LEP, LIMS1, MAGED1, MARVELD3, MCC, MTSS1, MYC, NKX3-1, NLRC3, NME1, NME2, NOD2, NODAL, NR1D1, NR4A1, NR4A3, NUPR1, OSR1, OSR2, OVOL2, PAX2, PEX2, PKHD1, PRKD1, PRKDC, RAB33B, RCAN1, RUNX3, SCN5A, SFRP1, SFRP2, SGPP2, SIX4, SOX9, SRSF6, TBX1, TCF7L2, TGFA, TGFB1, TGFB2, TGFBR3, TIE1, TINF2, UHRF1, VEGFA, YAP1, ZFP36, ZFP36L1, ZNF304	-0.0392481195292966	0.9935556054115297	0.0028078115248553	91	ANGPT1, AQP11, B2M, BAD, BMP4, BMP5, BMP6, C5AR1, CDC73, CDK6, CDKN1B, CDKN1C, CDKN2B, DAB2IP, DEAF1, DUSP10, EGFR, EPB41L4B, EPGN, EPPK1, ERBB2, ERBB3, ERBB4, EREG, FGF10, FGF16, FGF18, FGF7, FGFR2, FUT1, FUT2, GDF5, GPX1, GRN, HPN, HRAS, IGF1, IL26, KRT4, LACRT, LAMB1, LAMC1, LEP, LIMS1, MAGED1, MARVELD3, MCC, MTSS1, MYC, NKX3-1, NLRC3, NME1, NME2, NOD2, NODAL, NR1D1, NR4A1, NR4A3, NUPR1, OSR1, OSR2, OVOL2, PAX2, PEX2, PKHD1, PRKD1, PRKDC, RAB33B, RCAN1, RUNX3, SCN5A, SFRP1, SFRP2, SGPP2, SIX4, SOX9, SRSF6, TBX1, TCF7L2, TGFA, TGFB1, TGFB2, TGFBR3, TIE1, TINF2, UHRF1, VEGFA, YAP1, ZFP36, ZFP36L1, ZNF304
Regulation of Epithelial to Mesenchymal Transition (GO:0010717)	0.3763167984731638	0.8819594383239746	0.0545513802038813	91	ADIPOR1, AGXT, ALX1, APLF, AXIN2, BAMBI, BCL9L, BMP2, BMP5, CLASP1, CLASP2, COL1A1, CRB2, CTNNB1, DAB2, DAB2IP, DAG1, DSG2, EFNA1, ELL3, EPHA3, EPHA4, EZH2, FBXO11, FERMT2, FOXA1, FOXA2, FOXC1, GATA3, GCNT2, GLIPR2, GREM1, GSK3B, HPN, IL17RD, IL1B, IL6, KAT8, KDM1A, LDLRAD4, LEF1, LOXL2, LRG1, MAD2L2, MARK1, MCRIP1, MDK, MTOR, NKX2-1, OLFM1, OVOL2, PDPN, PHLDB1, PHLDB2, PPP2CA, PTEN, PTK2, QKI, RGCC, SDCBP, SDHAF2, SERPINB3, SFRP1, SFRP2, SMAD2, SMAD3, SMAD4, SMAD7, SNAI1, SPRED1, SPRED2, SPRED3, SPRY1, SPRY2, SPSB3, TBX5, TCF7L2, TGFB1, TGFB1I1, TGFB2, TGFB3, TGFBR1, TGFBR2, TIAM1, TNXB, TWIST1, USF3, VASN, WWTR1, ZNF703, ZNF750	1.879130442489035	0.3551553785800934	0.4495816122087317	91	ADIPOR1, AGXT, ALX1, APLF, AXIN2, BAMBI, BCL9L, BMP2, BMP5, CLASP1, CLASP2, COL1A1, CRB2, CTNNB1, DAB2, DAB2IP, DAG1, DSG2, EFNA1, ELL3, EPHA3, EPHA4, EZH2, FBXO11, FERMT2, FOXA1, FOXA2, FOXC1, GATA3, GCNT2, GLIPR2, GREM1, GSK3B, HPN, IL17RD, IL1B, IL6, KAT8, KDM1A, LDLRAD4, LEF1, LOXL2, LRG1, MAD2L2, MARK1, MCRIP1, MDK, MTOR, NKX2-1, OLFM1, OVOL2, PDPN, PHLDB1, PHLDB2, PPP2CA, PTEN, PTK2, QKI, RGCC, SDCBP, SDHAF2, SERPINB3, SFRP1, SFRP2, SMAD2, SMAD3, SMAD4, SMAD7, SNAI1, SPRED1, SPRED2, SPRED3, SPRY1, SPRY2, SPSB3, TBX5, TCF7L2, TGFB1, TGFB1I1, TGFB2, TGFB3, TGFBR1, TGFBR2, TIAM1, TNXB, TWIST1, USF3, VASN, WWTR1, ZNF703, ZNF750
Regulation of Erythrocyte Differentiation (GO:0045646)	1.26926547351717	0.5669348239898682	0.2464668519808431	38	ACVR1B, ACVR2A, ANKRD54, BRD1, CDK6, ETS1, FAM210B, FOXO3, GATA1, GLUL, HIF1A, HMGB2, HOXA5, HSPA1A, HSPA1B, HSPA9, INHBA, LDB2, LYN, MAFB, MAPK11, MAPK14, MBD4, MIA3, NCKAP1L, P4HTM, PRKDC, PRMT1, RHEX, SPI1, STAT1, STAT3, STAT5B, TAL1, ZFP36, ZFP36L1, ZFPM1, ZNF16	2.4173805344950066	0.1469094455242157	0.832950287500533	37	ACVR1B, ACVR2A, ANKRD54, BRD1, CDK6, ETS1, FAM210B, FOXO3, GATA1, GLUL, HIF1A, HMGB2, HOXA5, HSPA1A, HSPA1B, HSPA9, INHBA, LDB2, LYN, MAFB, MAPK11, MAPK14, MBD4, MIA3, NCKAP1L, P4HTM, PRKDC, RHEX, SPI1, STAT1, STAT3, STAT5B, TAL1, ZFP36, ZFP36L1, ZFPM1, ZNF16
Regulation of Establishment of Cell Polarity (GO:2000114)	0.6771463944135163	0.7951541543006897	0.0995486838179616	15	ARFGEF1, CDH5, CYRIB, FYCO1, GSN, KANK1, KIF20B, KRIT1, PLEKHG3, RACK1, RAP1B, RIPOR2, ROCK1, ROCK2, SHTN1	-0.7352809084537671	0.8714801669120789	0.0597425033566676	15	ARFGEF1, CDH5, CYRIB, FYCO1, GSN, KANK1, KIF20B, KRIT1, PLEKHG3, RACK1, RAP1B, RIPOR2, ROCK1, ROCK2, SHTN1
Regulation of Establishment of Endothelial Barrier (GO:1903140)	0.4687325925245688	0.8499806523323059	0.0705909513033302	16	CDH5, CLDN5, F11R, IKBKB, IL1B, PPP1R12A, PROC, ROCK1, ROCK2, S1PR2, S1PR3, TNF, TNFRSF1A, VCL, VEGFA, ZDHHC21	0.0684226830964257	0.9929563999176024	0.0030698106890553	16	CDH5, CLDN5, F11R, IKBKB, IL1B, PPP1R12A, PROC, ROCK1, ROCK2, S1PR2, S1PR3, TNF, TNFRSF1A, VCL, VEGFA, ZDHHC21
Regulation of Establishment of Protein Localization (GO:0070201)	-2.3074732858789533	0.1408422589302063	0.8512669970691901	13	CEP135, CEP290, CEP295, CORO2B, CTSD, DNAJA1, GAPVD1, KIAA0586, OOEP, PTP4A3, SCFD1, SPIDR, TREM2	-4.180188283345073	0.0009331485489383	3.0300492079900843	13	CEP135, CEP290, CEP295, CORO2B, CTSD, DNAJA1, GAPVD1, KIAA0586, OOEP, PTP4A3, SCFD1, SPIDR, TREM2
Regulation of Establishment of Protein Localization to Mitochondrion (GO:1903747)	0.9697283877803023	0.6799072027206421	0.1675503565409767	11	CDKN2A, DNAJA1, GZMB, HAX1, MAPK8, MAPT, NMT1, PARL, PINK1, PRKN, SREBF1	0.0302557324601778	0.99457585811615	0.0023620781659197	11	CDKN2A, DNAJA1, GZMB, HAX1, MAPK8, MAPT, NMT1, PARL, PINK1, PRKN, SREBF1
Regulation of Establishment of T Cell Polarity (GO:1903903)	0.9633594031699726	0.6841835379600525	0.1648273664761552	5	ABL2, DOCK8, FLOT2, GSN, RIPOR2	0.474241696450037	0.9220443964004515	0.0352481748942473	5	ABL2, DOCK8, FLOT2, GSN, RIPOR2
Regulation of Establishment or Maintenance of Cell Polarity (GO:0032878)	0.2114068499412698	0.9416770339012146	0.026098017332548	16	CDH5, CYRIB, FYCO1, KANK1, KIF20B, KRIT1, LLGL1, LLGL2, PLEKHG3, RACK1, RAP1B, RIPOR2, ROCK1, ROCK2, SHTN1, TEK	-1.2076136373605175	0.7071014642715454	0.1505182628809527	16	CDH5, CYRIB, FYCO1, KANK1, KIF20B, KRIT1, LLGL1, LLGL2, PLEKHG3, RACK1, RAP1B, RIPOR2, ROCK1, ROCK2, SHTN1, TEK
Regulation of Excitatory Synapse Assembly (GO:1904889)	0.98348365782282	0.6742581129074097	0.1711738042928763	7	CLSTN3, LRFN4, LRRC4B, PTPN13, SEMA4A, VSTM5, WNT7A	-0.5784677999694415	0.8988512754440308	0.0463121734643248	7	CLSTN3, LRFN4, LRRC4B, PTPN13, SEMA4A, VSTM5, WNT7A
Regulation of Execution Phase of Apoptosis (GO:1900117)	-0.0867743189423638	0.9771543741226196	0.010036809529277	15	BOK, CIDEA, CXCR3, DFFA, DLC1, FZD9, GLMN, HSPD1, HTRA2, NDUFA13, PTGIS, SIRT2, TP53, TP53BP2, ZC3H12A	-0.610324094967096	0.89511638879776	0.0481204835796714	15	BOK, CIDEA, CXCR3, DFFA, DLC1, FZD9, GLMN, HSPD1, HTRA2, NDUFA13, PTGIS, SIRT2, TP53, TP53BP2, ZC3H12A
Regulation of Exit From Mitosis (GO:0007096)	-1.774100536155706	0.3412666618824005	0.4669061372483303	14	BIRC5, CDC14A, CDC14C, CDC23, CDCA5, MAD2L1BP, NPM2, PHB2, PPP1R9B, RGCC, SIRT2, UBE2C, ZNF367, ZW10	0.3860925838503907	0.94336998462677	0.0253179438808509	14	BIRC5, CDC14A, CDC14C, CDC23, CDCA5, MAD2L1BP, NPM2, PHB2, PPP1R9B, RGCC, SIRT2, UBE2C, ZNF367, ZW10
Regulation of Exocytosis (GO:0017157)	0.9213449990670056	0.6984723806381226	0.1558507506922057	47	ANXA2, CADPS, CADPS2, CFTR, CHMP6, CLASP1, CLASP2, CPLANE2, CPLX1, CPLX2, EXPH5, FGA, FGB, FGG, HAP1, IL1RAPL1, LGI3, NSF, RAB21, RAB26, RAB27A, RAB27B, RAB2B, RAB33B, RAB37, RAB3A, RAB5A, RAB9A, RALA, RIMS2, RNF103-CHMP3, RUFY4, S100A10, SEPTIN1, SEPTIN4, SEPTIN5, SMCR8, SNCA, STX4, STXBP5, STXBP6, SYT1, SYTL4, TPCN2, UNC13D, VAMP2, WDR41	0.9344861691277792	0.8130077123641968	0.0899053341720901	47	ANXA2, CADPS, CADPS2, CFTR, CHMP6, CLASP1, CLASP2, CPLANE2, CPLX1, CPLX2, EXPH5, FGA, FGB, FGG, HAP1, IL1RAPL1, LGI3, NSF, RAB21, RAB26, RAB27A, RAB27B, RAB2B, RAB33B, RAB37, RAB3A, RAB5A, RAB9A, RALA, RIMS2, RNF103-CHMP3, RUFY4, S100A10, SEPTIN1, SEPTIN4, SEPTIN5, SMCR8, SNCA, STX4, STXBP5, STXBP6, SYT1, SYTL4, TPCN2, UNC13D, VAMP2, WDR41
Regulation of Exosomal Secretion (GO:1903541)	-1.5461746129690055	0.4452202618122101	0.3514250847598785	18	ATP9A, CHMP2A, CHMP6, HGS, IFNG, PDCD6IP, PRKN, RAB7A, RNF103-CHMP3, SDC1, SDC4, SDCBP, SMPD3, SNF8, STAM, TSG101, VPS4A, VPS4B	-1.306596605678311	0.6554327011108398	0.1834719094527106	18	ATP9A, CHMP2A, CHMP6, HGS, IFNG, PDCD6IP, PRKN, RAB7A, RNF103-CHMP3, SDC1, SDC4, SDCBP, SMPD3, SNF8, STAM, TSG101, VPS4A, VPS4B
Regulation of Extent of Cell Growth (GO:0061387)	-1.8505456445249824	0.3082042336463928	0.5111614126226373	8	APOE, CLASP2, CTTN, DNM2, GSK3B, NRCAM, OLFM1, SIN3A	-1.998378723049752	0.3015317022800445	0.5206670376145702	8	APOE, CLASP2, CTTN, DNM2, GSK3B, NRCAM, OLFM1, SIN3A
Regulation of Extracellular Exosome Assembly (GO:1903551)	-0.7012330212554555	0.7838000059127808	0.1057947219693201	5	SDC1, SDC4, SDCBP, STAM, TSG101	-1.4212432441521698	0.599399745464325	0.2222834636660282	5	SDC1, SDC4, SDCBP, STAM, TSG101
Regulation of Extracellular Matrix Assembly (GO:1901201)	2.911283989800922	0.0341226607561111	1.4669571329554354	10	EMILIN1, NOTCH1, PPARG, RGCC, SMAD3, SMAD4, TGFB1, TGFBR1, TGFBR3, TIE1	4.149145670881076	0.0010496710892766	2.978946765860818	10	EMILIN1, NOTCH1, PPARG, RGCC, SMAD3, SMAD4, TGFB1, TGFBR1, TGFBR3, TIE1
Regulation of Extracellular Matrix Constituent Secretion (GO:0003330)	0.9856902416229708	0.6739075779914856	0.1713996463961342	7	BMP2, IER3IP1, NOTCH1, RGCC, RIC1, TNFRSF1A, TNFRSF1B	1.9300373676785323	0.329749047756195	0.4818164312734476	7	BMP2, IER3IP1, NOTCH1, RGCC, RIC1, TNFRSF1A, TNFRSF1B
Regulation of Extracellular Matrix Disassembly (GO:0010715)	-0.3524142635492336	0.890075147151947	0.0505733225650788	14	CARMIL2, CLASP1, CLASP2, CST3, DDR1, DDR2, DPP4, FGFR4, FSCN1, GLMN, IL6, MELTF, PDPN, TGFB1	-0.7843650591986687	0.8545598983764648	0.0682574983856155	14	CARMIL2, CLASP1, CLASP2, CST3, DDR1, DDR2, DPP4, FGFR4, FSCN1, GLMN, IL6, MELTF, PDPN, TGFB1
Regulation of Extracellular Matrix Organization (GO:1903053)	0.5306122345810594	0.8339139223098755	0.0788787661266238	24	AGXT, ANGPTL7, AXIN2, C1D, DDR1, DDR2, EFEMP2, FGFR4, GLMN, LAMA1, LAMA2, LAMB1, LAMC1, LMNB2, NID1, NOTCH1, PRDM5, RB1, RECK, RIC1, RUNX1, SLC2A10, TIE1, ZNF469	0.3594908260806662	0.9492862224578856	0.0226028143141741	24	AGXT, ANGPTL7, AXIN2, C1D, DDR1, DDR2, EFEMP2, FGFR4, GLMN, LAMA1, LAMA2, LAMB1, LAMC1, LMNB2, NID1, NOTCH1, PRDM5, RB1, RECK, RIC1, RUNX1, SLC2A10, TIE1, ZNF469
Regulation of Extrinsic Apoptotic Signaling Pathway (GO:2001236)	0.6323878278590077	0.8074262142181396	0.0928971593828272	65	ACVR1, AGTR2, AGXT, APP, AREG, BCL10, BCL2L14, BID, BIRC6, BMP4, CAV1, CD40LG, CFLAR, CYLD, DEDD2, DEPTOR, FADD, FASLG, FEM1B, G0S2, GPER1, GSTP1, HYAL2, IGF1, ITGA6, ITGAV, LGALS3, LTA, LTB, LTBR, MADD, NOL3, PARK7, PELI3, PHIP, PKN2, PML, PSME3, PYCARD, RELA, RIPK1, SCG2, SH3RF1, SIAH2, SLC6A4, SP100, SRC, STX4, TANK, TCF7L2, TGFBR1, THBS1, TLR4, TLR6, TMC8, TNF, TNFRSF12A, TNFSF10, TNFSF11, TNFSF12, TNFSF14, TNFSF15, TRAF1, WWOX, ZMYND11	-0.0374763388308784	0.9937947392463684	0.0027033174368776	65	ACVR1, AGTR2, AGXT, APP, AREG, BCL10, BCL2L14, BID, BIRC6, BMP4, CAV1, CD40LG, CFLAR, CYLD, DEDD2, DEPTOR, FADD, FASLG, FEM1B, G0S2, GPER1, GSTP1, HYAL2, IGF1, ITGA6, ITGAV, LGALS3, LTA, LTB, LTBR, MADD, NOL3, PARK7, PELI3, PHIP, PKN2, PML, PSME3, PYCARD, RELA, RIPK1, SCG2, SH3RF1, SIAH2, SLC6A4, SP100, SRC, STX4, TANK, TCF7L2, TGFBR1, THBS1, TLR4, TLR6, TMC8, TNF, TNFRSF12A, TNFSF10, TNFSF11, TNFSF12, TNFSF14, TNFSF15, TRAF1, WWOX, ZMYND11
Regulation of Extrinsic Apoptotic Signaling Pathway in Absence of Ligand (GO:2001239)	1.4275759473993603	0.4977978765964508	0.3029469722097982	28	BCL2, BCL2L1, CSF2, EYA1, EYA2, EYA3, EYA4, GATA1, GDNF, HSPA1A, HSPA1B, HTRA2, IFI6, IL1A, IL1B, INHBA, KLF4, MAP2K5, MAPK7, MCL1, NRG1, PF4, PPP2R1B, RET, SNAI2, TERT, TNF, UNC5B	-0.4422883619260044	0.9263370633125304	0.0332309728755333	28	BCL2, BCL2L1, CSF2, EYA1, EYA2, EYA3, EYA4, GATA1, GDNF, HSPA1A, HSPA1B, HTRA2, IFI6, IL1A, IL1B, INHBA, KLF4, MAP2K5, MAPK7, MCL1, NRG1, PF4, PPP2R1B, RET, SNAI2, TERT, TNF, UNC5B
Regulation of Extrinsic Apoptotic Signaling Pathway via Death Domain Receptors (GO:1902041)	0.3143564491223225	0.9042824506759644	0.043695910420996	32	BCL2L1, BMP5, BRCA1, CFLAR, DDX3X, FAIM, FAIM2, FEM1B, FGA, FGB, FGG, GPX1, GRINA, GSK3B, HMOX1, ICAM1, LGALS3, MADD, NANOS3, PEA15, PMAIP1, RFFL, RNF34, SCRT2, SERPINE1, SFRP1, SP100, STX4, THBS1, TMBIM1, TMC8, TNFAIP3	0.4638206157975919	0.9227153062820436	0.0349322830310931	32	BCL2L1, BMP5, BRCA1, CFLAR, DDX3X, FAIM, FAIM2, FEM1B, FGA, FGB, FGG, GPX1, GRINA, GSK3B, HMOX1, ICAM1, LGALS3, MADD, NANOS3, PEA15, PMAIP1, RFFL, RNF34, SCRT2, SERPINE1, SFRP1, SP100, STX4, THBS1, TMBIM1, TMC8, TNFAIP3
Regulation of Fat Cell Differentiation (GO:0045598)	1.1320784264731802	0.6213287711143494	0.2066785558921841	74	ADIG, ADIPOQ, ADIRF, AKT1, ALOX5, ANKRD26, ASXL1, ASXL2, BBS12, BMP2, CARM1, CCDC85B, CEBPB, CHEK2, CMKLR1, CREB1, CREBL2, E2F1, ENPP1, FERMT2, FOXO1, FRZB, FTO, GDF3, GNB3, GPER1, GPS2, ID2, IL6, LEP, LMO3, LPL, LRP3, LRP5, MEDAG, NOCT, NR1D1, PPARD, PPARG, PTGR3, PTPRQ, RARRES2, RORA, RORC, RUNX1T1, SFRP1, SFRP2, SIRT1, SIRT2, SIRT6, SMAD3, SULT1E1, SYAP1, TAF8, TGFB1, TMEM64, TNF, TRIB2, TRIB3, TRIO, TRPM4, WDFY2, WNT1, WNT10B, WNT5A, WWTR1, XBP1, YAP1, ZBTB16, ZC3H12A, ZFP36, ZFP36L1, ZFP36L2, ZNF385A	-1.0384837443409027	0.7767894268035889	0.1096967029419857	73	ADIG, ADIPOQ, ADIRF, AKT1, ALOX5, ANKRD26, ASXL1, ASXL2, BBS12, BMP2, CARM1, CCDC85B, CEBPB, CHEK2, CMKLR1, CREB1, CREBL2, E2F1, ENPP1, FERMT2, FOXO1, FRZB, FTO, GDF3, GNB3, GPER1, GPS2, ID2, IL6, LEP, LMO3, LPL, LRP3, LRP5, MEDAG, NOCT, NR1D1, PPARD, PPARG, PTGR3, PTPRQ, RARRES2, RORA, RORC, RUNX1T1, SFRP1, SFRP2, SIRT1, SIRT2, SIRT6, SMAD3, SULT1E1, SYAP1, TGFB1, TMEM64, TNF, TRIB2, TRIB3, TRIO, TRPM4, WDFY2, WNT1, WNT10B, WNT5A, WWTR1, XBP1, YAP1, ZBTB16, ZC3H12A, ZFP36, ZFP36L1, ZFP36L2, ZNF385A
Regulation of Fat Cell Proliferation (GO:0070344)	-1.248317892051387	0.5764152407646179	0.239264530787445	5	E2F3, PER2, PID1, TFDP1, TREM2	-0.9998479746942044	0.7947403192520142	0.0997747448779371	5	E2F3, PER2, PID1, TFDP1, TREM2
Regulation of Fatty Acid Beta-Oxidation (GO:0031998)	1.0181623492111056	0.6637992858886719	0.1779632284051932	13	ABCD1, ABCD2, AKT1, AKT2, IRS1, IRS2, LONP2, MFSD2A, MTLN, PLIN5, PPARA, TWIST1, TYSND1	0.341262971534421	0.9519776701927184	0.0213732286865814	13	ABCD1, ABCD2, AKT1, AKT2, IRS1, IRS2, LONP2, MFSD2A, MTLN, PLIN5, PPARA, TWIST1, TYSND1
Regulation of Fatty Acid Biosynthetic Process (GO:0042304)	0.4696378751777192	0.849446713924408	0.0708638573899562	26	ACADVL, APOA4, APOA5, APOC1, APOC2, APOC3, BRCA1, CEACAM1, DCAF5, EIF6, ELOVL5, ERLIN1, ERLIN2, KAT2B, KLHL25, LPGAT1, MID1IP1, MLXIPL, NR1H2, NR1H3, PDK4, SIRT2, SLC45A3, TRIB3, UBR4, WDTC1	-0.6576079709041175	0.8834081888198853	0.0538385763287064	26	ACADVL, APOA4, APOA5, APOC1, APOC2, APOC3, BRCA1, CEACAM1, DCAF5, EIF6, ELOVL5, ERLIN1, ERLIN2, KAT2B, KLHL25, LPGAT1, MID1IP1, MLXIPL, NR1H2, NR1H3, PDK4, SIRT2, SLC45A3, TRIB3, UBR4, WDTC1
Regulation of Fatty Acid Metabolic Process (GO:0019217)	-0.3113777599951488	0.9046448469161988	0.0435218796164036	20	CAV1, EIF6, FABP3, INS, NCOR1, PANK2, PDK4, PPARA, PPARD, PPARG, PRKAG2, SLC22A13, UGT1A1, UGT1A10, UGT1A3, UGT1A4, UGT1A6, UGT1A7, UGT1A8, UGT1A9	0.595035199561653	0.8977473974227905	0.0468458492425925	20	CAV1, EIF6, FABP3, INS, NCOR1, PANK2, PDK4, PPARA, PPARD, PPARG, PRKAG2, SLC22A13, UGT1A1, UGT1A10, UGT1A3, UGT1A4, UGT1A6, UGT1A7, UGT1A8, UGT1A9
Regulation of Fatty Acid Oxidation (GO:0046320)	0.9153933232293489	0.7012200951576233	0.1541456482555324	15	ABCD1, ACADL, ACADVL, APPL2, FABP3, KLHL25, LONP2, MLYCD, PDK4, PPARA, PPARGC1A, PRKAG2, SIRT4, SOX9, TYSND1	-0.0179356532004015	0.996834397315979	0.0013769895777432	15	ABCD1, ACADL, ACADVL, APPL2, FABP3, KLHL25, LONP2, MLYCD, PDK4, PPARA, PPARGC1A, PRKAG2, SIRT4, SOX9, TYSND1
Regulation of Fc Receptor Mediated Stimulatory Signaling Pathway (GO:0060368)	-0.2838093625584007	0.9150153398513794	0.038571625601853	5	CD47, CSK, PLSCR1, PTPRC, PTPRJ	0.6208008381344422	0.8920077681541443	0.0496313576293426	5	CD47, CSK, PLSCR1, PTPRC, PTPRJ
Regulation of Feeding Behavior (GO:0060259)	0.9999700415756584	0.6665129065513611	0.1761914355345188	14	CFAP20, EIF2AK4, GNB3, GPR171, INS, INSL5, LEPROT, MC4R, NR4A3, QRFP, SGIP1, SLC24A4, STAT3, UCN	0.5722221526123259	0.8988512754440308	0.0463121734643248	14	CFAP20, EIF2AK4, GNB3, GPR171, INS, INSL5, LEPROT, MC4R, NR4A3, QRFP, SGIP1, SLC24A4, STAT3, UCN
Regulation of Ferroptosis (GO:0110075)	-0.1078108779234028	0.9699147939682008	0.0132664042369962	11	DHCR7, FTH1, GPX4, HMOX1, NFE2L2, NQO1, SC5D, SLC39A7, SLC7A11, SQSTM1, TMEM164	0.715847988651503	0.8729078769683838	0.0590315926137279	11	DHCR7, FTH1, GPX4, HMOX1, NFE2L2, NQO1, SC5D, SLC39A7, SLC7A11, SQSTM1, TMEM164
Regulation of Fertilization (GO:0080154)	-0.5173531754839646	0.83735191822052	0.0770919746633714	8	CFAP69, FAM170B, INTS13, LHFPL2, PLCB1, PRDM9, PRSS37, RNASE10	-0.7115009540587315	0.8732993006706238	0.0588368787257054	8	CFAP69, FAM170B, INTS13, LHFPL2, PLCB1, PRDM9, PRSS37, RNASE10
Regulation of Fibrinolysis (GO:0051917)	0.598098411572742	0.8114254474639893	0.0907513615374241	16	F12, GLMN, KLKB1, PLAT, PLAU, PLAUR, PLG, SERPINE1, SERPINF2, SLC48A1, THBD, THBS1, TTF2, USF1, VTN, ZNF160	-0.3584578828350005	0.9492862224578856	0.0226028143141741	16	F12, GLMN, KLKB1, PLAT, PLAU, PLAUR, PLG, SERPINE1, SERPINF2, SLC48A1, THBD, THBS1, TTF2, USF1, VTN, ZNF160
Regulation of Fibroblast Apoptotic Process (GO:2000269)	-0.0348518419137626	0.9904223084449768	0.0041795900638907	8	BTG1, GAS6, IER3IP1, PRDM11, SFRP1, STK17A, STK17B, TP63	0.2619812482273733	0.9646039605140686	0.0156509697848808	8	BTG1, GAS6, IER3IP1, PRDM11, SFRP1, STK17A, STK17B, TP63
Regulation of Fibroblast Growth Factor Receptor Signaling Pathway (GO:0040036)	1.1983555095328489	0.5957949161529541	0.2249032063042869	21	CREB3L1, DSTYK, FGF13, FGFBP3, GPC1, ITGB1, LRIT3, NOG, NPTN, NRXN1, OTX2, PRKD2, SHISA2, SMOC2, SPRY1, SPRY2, SPRY3, SPRY4, SULF1, SULF2, THBS1	1.5284051203474465	0.5473019480705261	0.2617729993533738	21	CREB3L1, DSTYK, FGF13, FGFBP3, GPC1, ITGB1, LRIT3, NOG, NPTN, NRXN1, OTX2, PRKD2, SHISA2, SMOC2, SPRY1, SPRY2, SPRY3, SPRY4, SULF1, SULF2, THBS1
Regulation of Fibroblast Migration (GO:0010762)	-1.3797483456835402	0.5181609392166138	0.2855353428692235	20	APPL2, ARHGEF7, CLN3, CORO1C, DDR2, DDX18, DMTN, FGF13, GNA12, HYAL2, ITGB1, ITGB1BP1, MACIR, PRKCE, PRR5L, PTK2, RFFL, RNASE1, TGFB1, THBS1	-1.2240015640308777	0.696824312210083	0.1568766906790947	20	APPL2, ARHGEF7, CLN3, CORO1C, DDR2, DDX18, DMTN, FGF13, GNA12, HYAL2, ITGB1, ITGB1BP1, MACIR, PRKCE, PRR5L, PTK2, RFFL, RNASE1, TGFB1, THBS1
Regulation of Fibroblast Proliferation (GO:0048145)	-0.0601460836684965	0.984735369682312	0.0066804541034484	46	B4GALT7, CD300A, CD74, CDC73, CDK4, CDK6, CDPF1, COMMD3-BMI1, CTNNB1, DAB2IP, DDR2, DHX9, E2F1, EMD, EREG, FBLN1, FN1, FTH1, GAS6, GSTP1, HTN3, IGF1, LIG4, MED25, MINDY4, MORC3, MYC, NF1, NLRC3, PARP10, PDGFA, PDGFB, PDGFC, PDGFRA, PEX2, PLA2G1B, S100A6, S100A9, SFRP1, SKI, SPHK1, TP53, TRIM32, WNT1, WNT2, WNT5A	0.4196735078083153	0.9329746961593628	0.0301301337280955	46	B4GALT7, CD300A, CD74, CDC73, CDK4, CDK6, CDPF1, COMMD3-BMI1, CTNNB1, DAB2IP, DDR2, DHX9, E2F1, EMD, EREG, FBLN1, FN1, FTH1, GAS6, GSTP1, HTN3, IGF1, LIG4, MED25, MINDY4, MORC3, MYC, NF1, NLRC3, PARP10, PDGFA, PDGFB, PDGFC, PDGFRA, PEX2, PLA2G1B, S100A6, S100A9, SFRP1, SKI, SPHK1, TP53, TRIM32, WNT1, WNT2, WNT5A
Regulation of Filopodium Assembly (GO:0051489)	1.9287345339109057	0.2761762142181396	0.558813708458278	40	AGRN, ARAP1, ARF6, ARHGAP44, CCL21, CCR7, CDC42, DAAM2, DMTN, DOCK11, DPYSL3, FMR1, FNBP1L, FSCN1, GAP43, GPM6A, MIEN1, MYO10, MYO3A, MYO3B, NEURL1, NLGN1, NRP1, NRXN1, PALM, PIK3R1, PLPPR5, PPP1R16B, PRKCD, RAB17, RAB5A, RALA, RHOQ, RIPOR2, SRGAP2C, TENM1, TENM2, TGFB3, TRPM2, WASL	0.7295382791436545	0.8719083666801453	0.0595291424627626	40	AGRN, ARAP1, ARF6, ARHGAP44, CCL21, CCR7, CDC42, DAAM2, DMTN, DOCK11, DPYSL3, FMR1, FNBP1L, FSCN1, GAP43, GPM6A, MIEN1, MYO10, MYO3A, MYO3B, NEURL1, NLGN1, NRP1, NRXN1, PALM, PIK3R1, PLPPR5, PPP1R16B, PRKCD, RAB17, RAB5A, RALA, RHOQ, RIPOR2, SRGAP2C, TENM1, TENM2, TGFB3, TRPM2, WASL
Regulation of Flagellated Sperm Motility (GO:1901317)	0.9499369833216212	0.6867687702178955	0.1631894695438888	17	CFAP206, CFAP69, CLXN, EPPIN, IRGC, KIF9, PGAM4, RNASE10, SEMG1, TAC1, TAC3, TAC4, TACR1, TACR2, TACR3, TEX101, TPPP2	-0.039198408061433	0.9935556054115297	0.0028078115248553	17	CFAP206, CFAP69, CLXN, EPPIN, IRGC, KIF9, PGAM4, RNASE10, SEMG1, TAC1, TAC3, TAC4, TACR1, TACR2, TACR3, TEX101, TPPP2
Regulation of Focal Adhesion Assembly (GO:0051893)	0.8625417596391636	0.7262304425239563	0.138925543749337	53	ACTG1, ACVRL1, APOD, ARHGAP6, CAMSAP3, CLASP1, CLASP2, COL16A1, CORO1C, DAPK3, DLC1, DMTN, DUSP22, DUSP3, EFNA5, EPHA3, FAM107A, FERMT2, GPM6B, ITGB1BP1, KDR, LDB2, LIMCH1, LIMS1, MACF1, MAP4K4, MYOC, NRP1, PEAK1, PHLDB2, PPM1F, PTEN, PTK2, PTPRA, PTPRJ, RCC2, RHOA, RNASE1, ROCK1, ROCK2, S100A10, SFRP1, SLC48A1, SLC9A1, SLK, SRC, TEK, THBS1, THY1, TLN1, TSC1, VCL, VEGFA	0.7889843454434812	0.8526626825332642	0.0692227365584716	53	ACTG1, ACVRL1, APOD, ARHGAP6, CAMSAP3, CLASP1, CLASP2, COL16A1, CORO1C, DAPK3, DLC1, DMTN, DUSP22, DUSP3, EFNA5, EPHA3, FAM107A, FERMT2, GPM6B, ITGB1BP1, KDR, LDB2, LIMCH1, LIMS1, MACF1, MAP4K4, MYOC, NRP1, PEAK1, PHLDB2, PPM1F, PTEN, PTK2, PTPRA, PTPRJ, RCC2, RHOA, RNASE1, ROCK1, ROCK2, S100A10, SFRP1, SLC48A1, SLC9A1, SLK, SRC, TEK, THBS1, THY1, TLN1, TSC1, VCL, VEGFA
Regulation of Focal Adhesion Disassembly (GO:0120182)	-0.0703961742362243	0.9817476868629456	0.0080001150749317	5	DUSP3, IQSEC1, MAP4K4, MAPRE2, PIK3R1	-1.0169721164711711	0.785660445690155	0.1047651141835023	5	DUSP3, IQSEC1, MAP4K4, MAPRE2, PIK3R1
Regulation of G Protein-Coupled Receptor Internalization (GO:1904020)	0.8240485663255808	0.7418220639228821	0.1297002466257502	5	APLN, APLNR, APP, NECAB2, UBQLN2	-0.2220864396961661	0.9682310819625854	0.0140209704888058	5	APLN, APLNR, APP, NECAB2, UBQLN2
Regulation of G Protein-Coupled Receptor Signaling Pathway (GO:0008277)	-0.200417002528171	0.9438938498497008	0.0250768312721774	72	ADRB2, ADRB3, APP, C3, CAMK2A, CAMKMT, CCL5, CRY1, CXCL8, DGKQ, DTNBP1, DYNLT1, FRMPD1, GIT1, GIT2, GNAT1, GNG4, GNG7, GPER1, GPR158, GRK1, GRK4, GRK5, GRK6, GRK7, GUCY2D, GUCY2F, KCTD12, KCTD16, KCTD8, KLK14, KLK5, KLK6, LRRK2, MGLL, MGRN1, MRAP, MRAP2, NMT1, NMT2, PDE6G, PDE6H, PHB1, PLCB1, PLEK, PPP1R9B, RACK1, RAMP3, RGS12, RGS14, RGS16, RGS2, RGS20, RGS3, RGS4, RGS5, RGS7, RGS8, RIC8B, ROCK1, ROCK2, RPGRIP1L, SLC24A4, SLC39A14, SYP, TULP3, ULK4, USP20, USP33, YWHAB, ZDHHC3, ZDHHC7	-0.8871983519109445	0.82219398021698	0.0850257197932098	72	ADRB2, ADRB3, APP, C3, CAMK2A, CAMKMT, CCL5, CRY1, CXCL8, DGKQ, DTNBP1, DYNLT1, FRMPD1, GIT1, GIT2, GNAT1, GNG4, GNG7, GPER1, GPR158, GRK1, GRK4, GRK5, GRK6, GRK7, GUCY2D, GUCY2F, KCTD12, KCTD16, KCTD8, KLK14, KLK5, KLK6, LRRK2, MGLL, MGRN1, MRAP, MRAP2, NMT1, NMT2, PDE6G, PDE6H, PHB1, PLCB1, PLEK, PPP1R9B, RACK1, RAMP3, RGS12, RGS14, RGS16, RGS2, RGS20, RGS3, RGS4, RGS5, RGS7, RGS8, RIC8B, ROCK1, ROCK2, RPGRIP1L, SLC24A4, SLC39A14, SYP, TULP3, ULK4, USP20, USP33, YWHAB, ZDHHC3, ZDHHC7
Regulation of G0 to G1 Transition (GO:0070316)	-0.2086973217965883	0.9425287842750548	0.0257053828628861	33	ACTL6B, ARID1A, ARID1B, ARID2, BCL7A, BCL7B, BCL7C, BRD7, CDKN2B, CHEK1, DAB2IP, DPF1, DPF2, DPF3, DUX4, FOXO4, HLA-G, PBRM1, PHF10, POTEF, RHNO1, RRM1, RRM2B, SMARCA2, SMARCA4, SMARCB1, SMARCC1, SMARCC2, SMARCD1, SMARCD2, SMARCD3, SMARCE1, SOX15	0.0094236508752065	0.9982497692108154	0.0007607747883848	33	ACTL6B, ARID1A, ARID1B, ARID2, BCL7A, BCL7B, BCL7C, BRD7, CDKN2B, CHEK1, DAB2IP, DPF1, DPF2, DPF3, DUX4, FOXO4, HLA-G, PBRM1, PHF10, POTEF, RHNO1, RRM1, RRM2B, SMARCA2, SMARCA4, SMARCB1, SMARCC1, SMARCC2, SMARCD1, SMARCD2, SMARCD3, SMARCE1, SOX15
Regulation of G1/S Transition of Mitotic Cell Cycle (GO:2000045)	-2.3436977195074533	0.1307964026927948	0.8834042204473569	110	ACTL6B, ACVR1, ADAM17, ADAMTS1, AIF1, AKT1, AMBRA1, ANKRD17, APPL1, APPL2, ARID1A, ARID1B, ARID2, BCL7A, BCL7B, BCL7C, BRD7, CCL2, CCND1, CCND2, CCND3, CCNE1, CCNE2, CCNH, CDC73, CDK2AP2, CDK7, CDKN1B, CDKN2A, CDKN2B, CDKN2C, CDKN2D, CDPF1, CFH, CPSF3, CRLF3, DACT1, DCUN1D3, DDX3X, DLG1, DPF1, DPF2, DPF3, E2F1, E2F7, EGFR, EIF4G1, FAM107A, FGF10, GFI1B, GPNMB, ID2, INHBA, INO80, JADE1, KANK2, KIF14, KLF11, KLF4, KMT2E, LSM10, LSM11, MBLAC1, MNAT1, MYO16, PBRM1, PHF10, PKD1, PLCB1, PLK5, POTEF, PPP2CA, PRKD2, PRMT2, PROC, PSME1, PSME2, PSME3, PTEN, PTPN6, RB1, RBL1, RBL2, RDX, RGCC, RPTOR, RRM1, RRM2, SASS6, SLFN11, SMARCA2, SMARCA4, SMARCB1, SMARCC1, SMARCC2, SMARCD1, SMARCD2, SMARCD3, SMARCE1, STIL, STOX1, TCF7L1, TFDP1, TFDP3, TM4SF5, TMEM14B, UBE2E2, WEE1, ZC3H12D, ZNF655	0.759584581516374	0.8651769757270813	0.0628950494943325	110	ACTL6B, ACVR1, ADAM17, ADAMTS1, AIF1, AKT1, AMBRA1, ANKRD17, APPL1, APPL2, ARID1A, ARID1B, ARID2, BCL7A, BCL7B, BCL7C, BRD7, CCL2, CCND1, CCND2, CCND3, CCNE1, CCNE2, CCNH, CDC73, CDK2AP2, CDK7, CDKN1B, CDKN2A, CDKN2B, CDKN2C, CDKN2D, CDPF1, CFH, CPSF3, CRLF3, DACT1, DCUN1D3, DDX3X, DLG1, DPF1, DPF2, DPF3, E2F1, E2F7, EGFR, EIF4G1, FAM107A, FGF10, GFI1B, GPNMB, ID2, INHBA, INO80, JADE1, KANK2, KIF14, KLF11, KLF4, KMT2E, LSM10, LSM11, MBLAC1, MNAT1, MYO16, PBRM1, PHF10, PKD1, PLCB1, PLK5, POTEF, PPP2CA, PRKD2, PRMT2, PROC, PSME1, PSME2, PSME3, PTEN, PTPN6, RB1, RBL1, RBL2, RDX, RGCC, RPTOR, RRM1, RRM2, SASS6, SLFN11, SMARCA2, SMARCA4, SMARCB1, SMARCC1, SMARCC2, SMARCD1, SMARCD2, SMARCD3, SMARCE1, STIL, STOX1, TCF7L1, TFDP1, TFDP3, TM4SF5, TMEM14B, UBE2E2, WEE1, ZC3H12D, ZNF655
Regulation of G2/M Transition of Mitotic Cell Cycle (GO:0010389)	-4.00546984494955	0.0009534762357361	3.020690133643636	37	AVEN, BRD4, CCNB1, CCND1, CDC25A, CDC25B, CDC25C, CDC7, CDK1, CDK2, CDK3, CDK4, CDK6, CDPF1, CENPF, CFH, DBF4B, DTL, FBXO5, GPR132, KCNH5, KIF14, PDIK1L, PHOX2B, PINX1, PKMYT1, RAB11A, RAD51B, RAD51C, RCC2, RFPL1, RRM1, RRM2B, STK35, STOX1, VPS4B, WEE1	-1.6753925276561843	0.4618270099163055	0.3355206665316789	37	AVEN, BRD4, CCNB1, CCND1, CDC25A, CDC25B, CDC25C, CDC7, CDK1, CDK2, CDK3, CDK4, CDK6, CDPF1, CENPF, CFH, DBF4B, DTL, FBXO5, GPR132, KCNH5, KIF14, PDIK1L, PHOX2B, PINX1, PKMYT1, RAB11A, RAD51B, RAD51C, RCC2, RFPL1, RRM1, RRM2B, STK35, STOX1, VPS4B, WEE1
Regulation of G2/MI Transition of Meiotic Cell Cycle (GO:0110030)	-0.5071425635560258	0.8404771089553833	0.0754740950379116	6	CDC25B, CDC25C, PDIK1L, PKMYT1, STK35, USP17L2	1.2899086610787622	0.6651925444602966	0.1770526349048672	6	CDC25B, CDC25C, PDIK1L, PKMYT1, STK35, USP17L2
Regulation of GTPase Activity (GO:0043087)	1.571417646151102	0.4355864822864532	0.3609255976259068	133	ADCYAP1, AGRN, ALS2, ARAP1, ARFGEF1, ARHGAP11A, ARHGAP11B, ARHGAP44, ARHGEF5, ARHGEF7, ARL2, ASAP3, BCAR3, CAV2, CCL11, CCL19, CCL24, CCL26, CFAP73, CRK, DAB2IP, DOCK10, DOCK11, DOCK8, DOCK9, DVL3, ECT2, EFNA5, EPHA1, EPHA3, EPHA4, EPHA5, EPHB3, EVI5, EVI5L, EZH2, F2R, F2RL1, FGD1, FGD2, FGD3, FGD4, FGD5, FGD6, FICD, GMIP, GNB5, GPR137B, GPSM1, HRAS, ITGA6, ITGB1, ITGB1BP1, KLRK1, LARS1, LIMS1, LRCH1, LRRK2, MAP4K4, MAPRE2, MMUT, NDEL1, NF1, NGEF, NTRK1, NTRK2, ODAM, PDZD2, PKP4, PLXNB1, PLXNB2, PLXNB3, PRKG1, PROM2, PRPF38B, PRTN3, PTK2, RAB11FIP2, RAB3GAP1, RAB3GAP2, RABGAP1, RACK1, RAP1A, RAP1GAP, RAPGEF1, RAPGEF2, RAPGEF3, RAPGEF6, RASA4, RASGRF1, RASGRP2, RASIP1, RCC2, RDX, REPS1, RGPD1, RGS1, RGS10, RGS16, RGS6, RGS7, RGS8, RIC1, RRP1B, RSU1, RTN4R, S100A10, SEMA4D, SGSM2, SGSM3, SH3BP1, SH3BP4, SIPA1L1, SNX13, SNX18, SNX9, SOD1, SRGAP2, TBC1D10B, TBC1D15, TBC1D2, TBC1D20, TBC1D30, TBC1D7, TGM2, THY1, TMED2, USP17L2, USP6NL, VAV1, VAV2, VAV3, ZC3H15	1.3742426501976164	0.6178041696548462	0.2091491677711416	132	ADCYAP1, AGRN, ALS2, ARAP1, ARFGEF1, ARHGAP11A, ARHGAP11B, ARHGAP44, ARHGEF5, ARHGEF7, ARL2, ASAP3, BCAR3, CAV2, CCL11, CCL19, CCL24, CCL26, CFAP73, CRK, DAB2IP, DOCK10, DOCK11, DOCK8, DOCK9, DVL3, ECT2, EFNA5, EPHA1, EPHA3, EPHA4, EPHA5, EPHB3, EVI5, EVI5L, EZH2, F2R, F2RL1, FGD1, FGD2, FGD3, FGD4, FGD5, FGD6, FICD, GMIP, GNB5, GPR137B, GPSM1, HRAS, ITGA6, ITGB1, ITGB1BP1, KLRK1, LIMS1, LRCH1, LRRK2, MAP4K4, MAPRE2, MMUT, NDEL1, NF1, NGEF, NTRK1, NTRK2, ODAM, PDZD2, PKP4, PLXNB1, PLXNB2, PLXNB3, PRKG1, PROM2, PRPF38B, PRTN3, PTK2, RAB11FIP2, RAB3GAP1, RAB3GAP2, RABGAP1, RACK1, RAP1A, RAP1GAP, RAPGEF1, RAPGEF2, RAPGEF3, RAPGEF6, RASA4, RASGRF1, RASGRP2, RASIP1, RCC2, RDX, REPS1, RGPD1, RGS1, RGS10, RGS16, RGS6, RGS7, RGS8, RIC1, RRP1B, RSU1, RTN4R, S100A10, SEMA4D, SGSM2, SGSM3, SH3BP1, SH3BP4, SIPA1L1, SNX13, SNX18, SNX9, SOD1, SRGAP2, TBC1D10B, TBC1D15, TBC1D2, TBC1D20, TBC1D30, TBC1D7, TGM2, THY1, TMED2, USP17L2, USP6NL, VAV1, VAV2, VAV3, ZC3H15
Regulation of Gap Junction Assembly (GO:1903596)	0.6222190977454276	0.8077996373176575	0.0926963558135339	8	ACE2, AGXT, APLNR, CAV1, CNTNAP2, IL1B, IRX3, TBX5	0.3106106981604301	0.9571351408958436	0.0190267356047311	8	ACE2, AGXT, APLNR, CAV1, CNTNAP2, IL1B, IRX3, TBX5
Regulation of Gastrulation (GO:0010470)	-0.5530210814975697	0.8264459371566772	0.082785557683922	13	CLASP2, CRB2, DAG1, FOXA2, LHX1, OSR1, OTX2, PHLDB1, PHLDB2, POGLUT1, RACK1, SCX, TENM4	-0.584859840286105	0.898019015789032	0.0467144563013258	13	CLASP2, CRB2, DAG1, FOXA2, LHX1, OSR1, OTX2, PHLDB1, PHLDB2, POGLUT1, RACK1, SCX, TENM4
Regulation of Generation of Precursor Metabolites and Energy (GO:0043467)	1.1134599584542486	0.6292234063148499	0.2011951460676045	21	CHCHD2, CXXC5, EIF6, EP300, GCGR, HIF1A, JMJD8, KHK, MAP4K2, NANOS2, OGT, PNPT1, PRDM16, PRKAG1, PRKAG2, PRKAG3, RBPJ, RUBCNL, SLC2A6, TIGAR, ZBTB7A	-0.0520522576296057	0.993527352809906	0.0028201692027982	21	CHCHD2, CXXC5, EIF6, EP300, GCGR, HIF1A, JMJD8, KHK, MAP4K2, NANOS2, OGT, PNPT1, PRDM16, PRKAG1, PRKAG2, PRKAG3, RBPJ, RUBCNL, SLC2A6, TIGAR, ZBTB7A
Regulation of Glial Cell Apoptotic Process (GO:0034350)	-0.6238301012429904	0.8077996373176575	0.0926963558135339	6	DLL1, PRKCA, PRKCD, PRKCH, PRKCI, TREM2	-1.6533563663241313	0.4751021862030029	0.3232129609942299	6	DLL1, PRKCA, PRKCD, PRKCH, PRKCI, TREM2
Regulation of Glial Cell Differentiation (GO:0045685)	1.443594582262729	0.4893028438091278	0.3104222656374729	7	EPHA4, NF1, OPALIN, QKI, SLC45A3, SOX1, TNFRSF21	3.4157637853128064	0.0122544020414352	1.911707888582802	7	EPHA4, NF1, OPALIN, QKI, SLC45A3, SOX1, TNFRSF21
Regulation of Glial Cell Proliferation (GO:0060251)	-0.2280028999292378	0.9360368847846984	0.0287070322304464	8	GATD3, IL1B, IL6, NOTCH1, PRKCH, PRKCI, SOX11, TNF	-1.38556508429833	0.6157260537147522	0.2106124668785692	8	GATD3, IL1B, IL6, NOTCH1, PRKCH, PRKCI, SOX11, TNF
Regulation of Glomerular Filtration (GO:0003093)	-0.6119899070419436	0.8087146878242493	0.0922046776056727	5	F2R, F2RL1, GAS6, PDGFB, PTPRU	-0.8783904099552702	0.8250428438186646	0.0835234904358048	5	F2R, F2RL1, GAS6, PDGFB, PTPRU
Regulation of Glucagon Secretion (GO:0070092)	0.7637832248791238	0.760012149810791	0.1191794772224629	5	CRH, FFAR4, IL6, STK39, SYT7	1.0428099423272152	0.7744537591934204	0.1110044990624171	5	CRH, FFAR4, IL6, STK39, SYT7
Regulation of Glucan Biosynthetic Process (GO:0010962)	1.2279354019522202	0.5857510566711426	0.232286927549961	8	INPP5K, PPP1R3A, PPP1R3B, PPP1R3C, PPP1R3D, PPP1R3E, PPP1R3F, PPP1R3G	1.4663281992002006	0.5764626860618591	0.2392288063267661	8	INPP5K, PPP1R3A, PPP1R3B, PPP1R3C, PPP1R3D, PPP1R3E, PPP1R3F, PPP1R3G
Regulation of Gluconeogenesis (GO:0006111)	1.1925889837686008	0.5991429090499878	0.2224695942858773	33	ARPP19, C1QTNF12, C1QTNF3, CRY1, DDB1, DGKQ, EP300, ERFE, FBP1, FOXO1, GNMT, INS, KAT2A, LOC102724428, MAP4K2, NNMT, OGT, PDK2, PGP, PPARGC1A, PRKAG1, PRKAG2, PRKAG3, PTPN2, SDHAF3, SELENOS, SIRT1, SIRT6, SIRT7, STK4, TELO2, USP7, ZNF692	1.9092458719956091	0.3411829471588135	0.4670126864350901	33	ARPP19, C1QTNF12, C1QTNF3, CRY1, DDB1, DGKQ, EP300, ERFE, FBP1, FOXO1, GNMT, INS, KAT2A, LOC102724428, MAP4K2, NNMT, OGT, PDK2, PGP, PPARGC1A, PRKAG1, PRKAG2, PRKAG3, PTPN2, SDHAF3, SELENOS, SIRT1, SIRT6, SIRT7, STK4, TELO2, USP7, ZNF692
Regulation of Glucose Metabolic Process (GO:0010906)	1.073212400181242	0.6439300775527954	0.191161287458957	28	ADIPOR1, AKT1, AKT2, BCKDK, DGKQ, FBP1, FOXK1, FOXK2, GNB3, GNMT, GPLD1, IRS1, IRS2, MLYCD, OGT, PDK2, PDK3, PDK4, PDPK1, PMAIP1, PRKN, RORA, RORC, SDHAF3, SELENOS, SIRT1, SLC45A3, ZNF692	0.5629895363455105	0.9014155864715576	0.0450749462706938	28	ADIPOR1, AKT1, AKT2, BCKDK, DGKQ, FBP1, FOXK1, FOXK2, GNB3, GNMT, GPLD1, IRS1, IRS2, MLYCD, OGT, PDK2, PDK3, PDK4, PDPK1, PMAIP1, PRKN, RORA, RORC, SDHAF3, SELENOS, SIRT1, SLC45A3, ZNF692
Regulation of Glutamate Receptor Signaling Pathway (GO:1900449)	-0.0783455545066039	0.9802866578102112	0.0086468983506571	7	EPHB2, FRRS1L, FYN, NECAB2, NLGN3, PRNP, SHANK3	-0.117438976579528	0.988326609134674	0.0050995009404873	7	EPHB2, FRRS1L, FYN, NECAB2, NLGN3, PRNP, SHANK3
Regulation of Glycogen Biosynthetic Process (GO:0005979)	1.9770100269197208	0.2556838989257812	0.5922966337329146	26	AKT2, DYRK2, ENPP1, EPM2AIP1, GRB10, GSK3A, GSK3B, IGF1, IGF2, INPP5K, INS, INSR, IRS1, IRS2, MAP4K2, PPP1R3A, PPP1R3B, PPP1R3C, PPP1R3D, PPP1R3E, PPP1R3F, PPP1R3G, PTRH2, SELENOS, SORBS1, STK39	0.4679005056608564	0.9223484992980956	0.0351049463597048	26	AKT2, DYRK2, ENPP1, EPM2AIP1, GRB10, GSK3A, GSK3B, IGF1, IGF2, INPP5K, INS, INSR, IRS1, IRS2, MAP4K2, PPP1R3A, PPP1R3B, PPP1R3C, PPP1R3D, PPP1R3E, PPP1R3F, PPP1R3G, PTRH2, SELENOS, SORBS1, STK39
Regulation of Glycogen Metabolic Process (GO:0070873)	1.2200342167363305	0.5877118110656738	0.2308355808600259	11	GCGR, INPP5K, KHK, PPP1R3A, PPP1R3B, PPP1R3C, PPP1R3D, PPP1R3E, PPP1R3F, PPP1R3G, RUBCNL	1.3918640706682197	0.6109071373939514	0.214024795212659	11	GCGR, INPP5K, KHK, PPP1R3A, PPP1R3B, PPP1R3C, PPP1R3D, PPP1R3E, PPP1R3F, PPP1R3G, RUBCNL
Regulation of Glycolytic Process (GO:0006110)	1.4204574813471849	0.5008400082588196	0.3003009786716266	42	APP, ARL2, CBFA2T3, EIF6, EP300, FBP1, FLCN, GAPDHS, GIT1, HDAC4, HIF1A, IFNG, IGF1, INS, INSR, JMJD8, MAP4K2, MIA3, MLST8, MLXIPL, MTOR, NCOR1, NUPR1, OGT, P2RX7, PPARA, PRKAA1, PRKAA2, PRKAG1, PRKAG2, PRKAG3, PRXL2C, PSEN1, RPTOR, SIRT6, SLC2A6, SLC4A4, TIGAR, TRIM63, UCHL1, ZBTB20, ZBTB7A	0.5156432676148689	0.9107158184051514	0.0406171314926048	42	APP, ARL2, CBFA2T3, EIF6, EP300, FBP1, FLCN, GAPDHS, GIT1, HDAC4, HIF1A, IFNG, IGF1, INS, INSR, JMJD8, MAP4K2, MIA3, MLST8, MLXIPL, MTOR, NCOR1, NUPR1, OGT, P2RX7, PPARA, PRKAA1, PRKAA2, PRKAG1, PRKAG2, PRKAG3, PRXL2C, PSEN1, RPTOR, SIRT6, SLC2A6, SLC4A4, TIGAR, TRIM63, UCHL1, ZBTB20, ZBTB7A
Regulation of Glycoprotein Biosynthetic Process (GO:0010559)	0.412654561189148	0.8708401918411255	0.0600615420933308	11	ACER2, CCDC134, CCL19, CCL21, FKTN, GATA1, IGF1, NECAB1, NECAB2, NECAB3, TM9SF2	-0.7305038111974514	0.8719083666801453	0.0595291424627626	11	ACER2, CCDC134, CCL19, CCL21, FKTN, GATA1, IGF1, NECAB1, NECAB2, NECAB3, TM9SF2
Regulation of Golgi Organization (GO:1903358)	-1.2542454619242562	0.5739908814430237	0.2410950053098885	15	ARMH3, CAMSAP2, CAMSAP3, EHD3, MAP2K1, MAP2K2, MAPK1, MAPK3, MYO5A, PDE4DIP, RAB33B, RBSN, STX18, STX5, USP6NL	-1.883300761498391	0.3530484139919281	0.4521657462975977	15	ARMH3, CAMSAP2, CAMSAP3, EHD3, MAP2K1, MAP2K2, MAPK1, MAPK3, MYO5A, PDE4DIP, RAB33B, RBSN, STX18, STX5, USP6NL
Regulation of Golgi to Plasma Membrane Protein Transport (GO:0042996)	0.372144077058634	0.8840067386627197	0.0535444177872719	10	ANXA13, ATP2C1, CLN3, CNST, CSK, LYPLA1, LYPLAL1, PKDCC, RACK1, RSC1A1	-0.5855967689561575	0.898019015789032	0.0467144563013258	10	ANXA13, ATP2C1, CLN3, CNST, CSK, LYPLA1, LYPLAL1, PKDCC, RACK1, RSC1A1
Regulation of Granulocyte Chemotaxis (GO:0071622)	-0.0028319780320833	0.9993038177490234	0.0003024570367156	20	CAMK1D, CCL2, CCL5, CMKLR1, CSF1, CSF1R, CXCL17, IL34, JAM3, KIF20B, MAPK1, MAPK3, MDK, MSTN, PGAP1, PTK2, RARRES2, S100A14, S100A7, THBS1	-1.844881676978294	0.3747202157974243	0.4262928664114129	20	CAMK1D, CCL2, CCL5, CMKLR1, CSF1, CSF1R, CXCL17, IL34, JAM3, KIF20B, MAPK1, MAPK3, MDK, MSTN, PGAP1, PTK2, RARRES2, S100A14, S100A7, THBS1
Regulation of Granulocyte Differentiation (GO:0030852)	-0.4770184266350933	0.8483360409736633	0.071432082287199	10	C1QC, CEACAM1, EVI2B, HAX1, HCLS1, LEF1, PRDM16, RARA, RUNX1, TESC	0.838408141159709	0.8382453322410583	0.0766288624886368	10	C1QC, CEACAM1, EVI2B, HAX1, HCLS1, LEF1, PRDM16, RARA, RUNX1, TESC
Regulation of Granulocyte Macrophage Colony-Stimulating Factor Production (GO:0032645)	1.6188120544021298	0.4135157763957977	0.3835079126189559	13	CD80, CD84, IL12B, IL17D, IL17F, IL18, IL1B, IL23A, IL23R, ISL1, LILRA2, PAEP, TLR9	0.4964189971624648	0.9168153405189514	0.0377181377570496	13	CD80, CD84, IL12B, IL17D, IL17F, IL18, IL1B, IL23A, IL23R, ISL1, LILRA2, PAEP, TLR9
Regulation of Growth Hormone Receptor Signaling Pathway (GO:0060398)	1.1737800371871918	0.6050271987915039	0.2182250937831781	7	GHRL, HNF1A, JAK2, LEPROT, LEPROTL1, MBD5, SOCS2	-0.6506502639110062	0.8844887018203735	0.0533077085292399	7	GHRL, HNF1A, JAK2, LEPROT, LEPROTL1, MBD5, SOCS2
Regulation of Growth Hormone Secretion (GO:0060123)	1.028712316564643	0.6590269804000854	0.181096786098545	6	CHD7, DRD2, GHRH, GHRHR, GHRL, SELENOT	0.4817106314174146	0.9219099283218384	0.035311514172916	6	CHD7, DRD2, GHRH, GHRHR, GHRL, SELENOT
Regulation of Hair Cycle (GO:0042634)	0.6016127129581818	0.8103524446487427	0.091326042134812	9	CLOCK, EPS8L3, HPSE, NIPBL, PER1, PKP3, TERT, TRPV3, TSKU	-0.2847119950301933	0.9619976282119752	0.0168260117573501	9	CLOCK, EPS8L3, HPSE, NIPBL, PER1, PKP3, TERT, TRPV3, TSKU
Regulation of Heart Contraction (GO:0008016)	1.565177355065695	0.4379618763923645	0.3585636900825429	70	ACE2, ADORA3, AGXT, ANK2, APELA, APLN, ATP1A2, ATP2A1, ATP2A2, ATP2A3, ATP2B1, ATP2B3, ATP2B4, BMP10, CACNA1C, CACNA1H, CALM1, CALM2, CALM3, CAMK2D, CAV3, CELF2, CORIN, CYP2J2, DES, DMPK, FOXN4, FPGT-TNNI3K, FXYD1, GJA5, GSK3A, HCN4, HRC, HSPB7, KCND2, KCND3, KCNE5, KCNIP1, KCNIP2, KCNJ12, KCNQ1, MEF2A, MYH6, NANOS1, NKX2-5, P2RX4, PDE4D, PLN, PRKCA, RNF207, RYR2, S100A1, SCN10A, SCN1B, SCN2B, SCN4B, SLC4A3, SLC8A1, SLC8A2, SLC8A3, SMAD7, SPTBN4, TBX2, TGFB2, TH, TMEM65, TMIGD3, TNNT2, TPM1, TRPC1	0.2700101712765828	0.9631738662719728	0.0162953139911814	70	ACE2, ADORA3, AGXT, ANK2, APELA, APLN, ATP1A2, ATP2A1, ATP2A2, ATP2A3, ATP2B1, ATP2B3, ATP2B4, BMP10, CACNA1C, CACNA1H, CALM1, CALM2, CALM3, CAMK2D, CAV3, CELF2, CORIN, CYP2J2, DES, DMPK, FOXN4, FPGT-TNNI3K, FXYD1, GJA5, GSK3A, HCN4, HRC, HSPB7, KCND2, KCND3, KCNE5, KCNIP1, KCNIP2, KCNJ12, KCNQ1, MEF2A, MYH6, NANOS1, NKX2-5, P2RX4, PDE4D, PLN, PRKCA, RNF207, RYR2, S100A1, SCN10A, SCN1B, SCN2B, SCN4B, SLC4A3, SLC8A1, SLC8A2, SLC8A3, SMAD7, SPTBN4, TBX2, TGFB2, TH, TMEM65, TMIGD3, TNNT2, TPM1, TRPC1
Regulation of Heart Morphogenesis (GO:2000826)	0.519971745767941	0.83677077293396	0.0773934976734875	8	BMP4, DKK1, GATA5, MESP1, POU5F1, ROBO1, ROBO2, SMOX	-0.5234498983658112	0.9100303053855896	0.0409441422782782	8	BMP4, DKK1, GATA5, MESP1, POU5F1, ROBO1, ROBO2, SMOX
Regulation of Heart Rate by Cardiac Conduction (GO:0086091)	2.8153872480087485	0.0445743314921855	1.3509151740414496	41	AKAP9, ANK2, BIN1, CACNA1C, CACNA1D, CACNA1G, CACNA2D1, CACNB2, CAMK2D, CAV1, CTNNA3, DSC3, DSG2, DSPP, HCN1, HCN3, HCN4, ISL1, JUP, KCNA5, KCND3, KCNE1, KCNE2, KCNE3, KCNE4, KCNE5, KCNH2, KCNH6, KCNJ2, KCNJ3, KCNJ5, KCNQ1, PKP2, SCN1B, SCN2B, SCN3B, SCN4B, SCN5A, SRC, TRPM4, YWHAE	1.1302595591059554	0.7407758831977844	0.1303131625515237	41	AKAP9, ANK2, BIN1, CACNA1C, CACNA1D, CACNA1G, CACNA2D1, CACNB2, CAMK2D, CAV1, CTNNA3, DSC3, DSG2, DSPP, HCN1, HCN3, HCN4, ISL1, JUP, KCNA5, KCND3, KCNE1, KCNE2, KCNE3, KCNE4, KCNE5, KCNH2, KCNH6, KCNJ2, KCNJ3, KCNJ5, KCNQ1, PKP2, SCN1B, SCN2B, SCN3B, SCN4B, SCN5A, SRC, TRPM4, YWHAE
Regulation of Hematopoietic Progenitor Cell Differentiation (GO:1901532)	-0.2422336702501898	0.9299141764640808	0.031557134414667	17	CCM2, DHX36, EIF2AK2, FOXC1, ITCH, KAT5, KITLG, METTL14, METTL3, MIXL1, MYB, PDCD2, PRKDC, PUS7, SETD1A, SPI1, YTHDF2	6.44899731403303	9.383812837882033e-09	8.027620653143284	17	CCM2, DHX36, EIF2AK2, FOXC1, ITCH, KAT5, KITLG, METTL14, METTL3, MIXL1, MYB, PDCD2, PRKDC, PUS7, SETD1A, SPI1, YTHDF2
Regulation of Hematopoietic Stem Cell Differentiation (GO:1902036)	0.1166406344996902	0.9669333100318908	0.0146034829137819	13	CCM2, EIF2AK2, FOXC1, ITCH, KAT5, METTL3, N4BP2L2, PRKDC, PUS7, SETD1A, TCF15, TMSB4X, YTHDF2	3.6015562752213044	0.0069903871044516	2.15549876057525	13	CCM2, EIF2AK2, FOXC1, ITCH, KAT5, METTL3, N4BP2L2, PRKDC, PUS7, SETD1A, TCF15, TMSB4X, YTHDF2
Regulation of Hematopoietic Stem Cell Proliferation (GO:1902033)	1.2127991625051575	0.5911951661109924	0.2282691183850877	6	EIF2AK2, KAT7, N4BP2L2, PDCD2, THPO, TSC22D1	3.917113551424994	0.0023939567618072	2.6208837044928077	6	EIF2AK2, KAT7, N4BP2L2, PDCD2, THPO, TSC22D1
Regulation of Heme Biosynthetic Process (GO:0070453)	-0.6237075388675757	0.8077996373176575	0.0926963558135339	6	ABCB7, SLC6A9, SRRD, TMEM14A, TMEM14B, TMEM14C	-0.0419421788127178	0.9935292601585388	0.0028193393555822	6	ABCB7, SLC6A9, SRRD, TMEM14A, TMEM14B, TMEM14C
Regulation of Hemoglobin Biosynthetic Process (GO:0046984)	0.2200029539213839	0.9383357763290404	0.027641733681068	6	EIF2AK1, KLF4, LDB2, PRMT1, SLC25A37, SLC6A9	0.269513335913303	0.9631738662719728	0.0162953139911814	5	EIF2AK1, KLF4, LDB2, SLC25A37, SLC6A9
Regulation of Hemopoiesis (GO:1903706)	-0.4268894522951786	0.8647977113723755	0.0630854583744872	13	BRPF3, GFI1B, IL17D, ING5, KAT6A, KAT6B, MAFB, MEAF6, MYSM1, NOTCH2, PTN, PURB, SIGLEC15	-1.4726559575308378	0.5745624899864197	0.2406627521843271	13	BRPF3, GFI1B, IL17D, ING5, KAT6A, KAT6B, MAFB, MEAF6, MYSM1, NOTCH2, PTN, PURB, SIGLEC15
Regulation of Hepatocyte Proliferation (GO:2000345)	1.5827986457758845	0.4310259521007538	0.3654965871318909	6	FBXW7, HPN, MDK, PTN, RTN4, XBP1	1.31722368906344	0.6489300727844238	0.1878020885800286	6	FBXW7, HPN, MDK, PTN, RTN4, XBP1
Regulation of Heterotypic Cell-Cell Adhesion (GO:0034114)	0.790082608137012	0.7538576722145081	0.1227106259336376	23	AGER, APOA1, BMP7, CD44, CEACAM6, FGA, FGB, FGG, FLOT1, FLOT2, GCNT2, IL10, IL1B, IL1RN, KLF4, LCK, MAP2K5, MAPK7, MYADM, PRG2, SKAP1, TNF, WNK1	0.2335647324393517	0.9653435349464417	0.0153181010513218	23	AGER, APOA1, BMP7, CD44, CEACAM6, FGA, FGB, FGG, FLOT1, FLOT2, GCNT2, IL10, IL1B, IL1RN, KLF4, LCK, MAP2K5, MAPK7, MYADM, PRG2, SKAP1, TNF, WNK1
Regulation of High Voltage-Gated Calcium Channel Activity (GO:1901841)	1.3310078623308184	0.5402579307556152	0.2673988353109485	6	CACNB3, CALM1, CALM3, NIPSNAP2, NPPA, SRI	0.7957003220438642	0.8505460619926453	0.0703021547452436	6	CACNB3, CALM1, CALM3, NIPSNAP2, NPPA, SRI
Regulation of Hippo Signaling (GO:0035330)	-1.0737313643990545	0.6439300775527954	0.191161287458957	39	AJUBA, ARRDC3, CORO7-PAM16, DLG5, FRMD1, FRMD6, IQCJ-SCHIP1, LIMD1, MAP2K3, MAP4K4, MAPK14, MARK3, MOB3B, MOB4, NEK8, NF2, NUAK2, PPP2CA, PPP2R1A, SCHIP1, SHANK2, SIKE1, SIRT1, SLMAP, SOX11, SRC, STK24, STK4, STRIP1, STRN3, STRN4, TIAL1, VCP, VGLL4, WTIP, WWC1, WWC2, WWC3, YWHAE	-1.5741050444321576	0.5180480480194092	0.2856299607686928	39	AJUBA, ARRDC3, CORO7-PAM16, DLG5, FRMD1, FRMD6, IQCJ-SCHIP1, LIMD1, MAP2K3, MAP4K4, MAPK14, MARK3, MOB3B, MOB4, NEK8, NF2, NUAK2, PPP2CA, PPP2R1A, SCHIP1, SHANK2, SIKE1, SIRT1, SLMAP, SOX11, SRC, STK24, STK4, STRIP1, STRN3, STRN4, TIAL1, VCP, VGLL4, WTIP, WWC1, WWC2, WWC3, YWHAE
Regulation of Histamine Secretion by Mast Cell (GO:1903593)	0.643721810212901	0.8048774600028992	0.0942702344022346	6	SNX4, SNX6, VAMP2, VAMP3, VAMP7, VAMP8	0.2838866829406367	0.9619976282119752	0.0168260117573501	6	SNX4, SNX6, VAMP2, VAMP3, VAMP7, VAMP8
Regulation of Homotypic Cell-Cell Adhesion (GO:0034110)	0.5649276966633878	0.8226522207260132	0.0847837326160253	13	CCL5, CELA2A, CTNNB1, JAK1, LYN, PLAUR, PLPP3, PRKCA, PRKCQ, RDX, SYK, TNFSF11, ZNF703	-0.0647655726620294	0.993527352809906	0.0028201692027982	13	CCL5, CELA2A, CTNNB1, JAK1, LYN, PLAUR, PLPP3, PRKCA, PRKCQ, RDX, SYK, TNFSF11, ZNF703
Regulation of Hormone Biosynthetic Process (GO:0046885)	1.2927305144103869	0.556760311126709	0.2543317306027307	5	EGR1, FFAR3, HIF1A, MIA3, STC2	2.729882492427697	0.0728788673877716	1.137398378702515	5	EGR1, FFAR3, HIF1A, MIA3, STC2
Regulation of Hormone Secretion (GO:0046883)	1.4774043674529622	0.4729301333427429	0.3252030236987238	15	CCKAR, CCM2, EDN1, EDN3, FFAR2, FFAR3, FGF23, GPNMB, IL11, LIF, SCG5, SNX6, SOX11, VAMP2, VAMP3	-0.6197254498544618	0.8920077681541443	0.0496313576293426	15	CCKAR, CCM2, EDN1, EDN3, FFAR2, FFAR3, FGF23, GPNMB, IL11, LIF, SCG5, SNX6, SOX11, VAMP2, VAMP3
Regulation of Humoral Immune Response (GO:0002920)	2.38483300463211	0.1220009848475456	0.9136366629574778	13	CCR7, CD55, CD59, CFH, CR1L, CXCL13, FCGR2B, GATA6, PHB2, SPNS2, SUSD4, ZP3, ZP4	0.9886780853807908	0.7997126579284668	0.0970660409081838	13	CCR7, CD55, CD59, CFH, CR1L, CXCL13, FCGR2B, GATA6, PHB2, SPNS2, SUSD4, ZP3, ZP4
Regulation of Hyaluronan Biosynthetic Process (GO:1900125)	-1.1631983829856825	0.6074761748313904	0.2164707504008256	5	CLTC, EGF, NFKB1, PDGFB, TGFB1	-1.327596994490525	0.6460304260253906	0.18974704176323	5	CLTC, EGF, NFKB1, PDGFB, TGFB1
Regulation of Hydrolase Activity (GO:0051336)	1.254172227630511	0.5739908814430237	0.2410950053098885	51	APOA1, ARHGAP44, ARHGEF5, ATP5IF1, CAMK2A, CDK5RAP3, CRK, DAB2IP, EFNA5, EPHA1, EPHA3, EPHA4, EPHA5, EPHB3, FGD1, FGD2, FGD3, FGD4, FGD5, FGD6, GPR137B, ITGB1BP1, NGEF, NPM1, NTRK2, OAS1, OAS3, PDE3A, PLXNB2, PPP1R17, PRKG1, PROM2, PTK2, RAB3GAP1, RAB3GAP2, RABGAP1, RAP1GAP, RAPGEF6, RASIP1, RDX, REPS1, SERPINA5, SIPA1L1, SIRT1, SOD1, TBC1D10B, TBC1D15, VAV1, VAV2, VAV3, WRN	1.72025748042489	0.4375640749931335	0.3589583274376626	51	APOA1, ARHGAP44, ARHGEF5, ATP5IF1, CAMK2A, CDK5RAP3, CRK, DAB2IP, EFNA5, EPHA1, EPHA3, EPHA4, EPHA5, EPHB3, FGD1, FGD2, FGD3, FGD4, FGD5, FGD6, GPR137B, ITGB1BP1, NGEF, NPM1, NTRK2, OAS1, OAS3, PDE3A, PLXNB2, PPP1R17, PRKG1, PROM2, PTK2, RAB3GAP1, RAB3GAP2, RABGAP1, RAP1GAP, RAPGEF6, RASIP1, RDX, REPS1, SERPINA5, SIPA1L1, SIRT1, SOD1, TBC1D10B, TBC1D15, VAV1, VAV2, VAV3, WRN
Regulation of IRE1-mediated Unfolded Protein Response (GO:1903894)	3.044277609133124	0.0235660783946514	1.6277126911389328	15	BAK1, BAX, BBC3, BCL2L11, BFAR, COPS5, DAB2IP, DDRGK1, DNAJB9, FICD, HSPA5, PTPN1, TMBIM6, TMEM33, UFL1	4.769682644025721	7.612069748574868e-05	4.118497242923262	14	BAK1, BAX, BBC3, BCL2L11, BFAR, COPS5, DAB2IP, DDRGK1, DNAJB9, FICD, PTPN1, TMBIM6, TMEM33, UFL1
Regulation of Immature T Cell Proliferation in Thymus (GO:0033084)	-0.571857993314147	0.82082200050354	0.0857510064269482	6	CDKN2A, IHH, IL1A, IL1B, SHH, TMEM131L	-0.3880140024099198	0.9427559971809388	0.025600692846144	6	CDKN2A, IHH, IL1A, IL1B, SHH, TMEM131L
Regulation of Immune Effector Process (GO:0002697)	1.1751605886083756	0.6046281456947327	0.2185116199399046	14	C4BPA, C4BPB, CD55, CD59, CFH, CR1L, FCGR2B, HLA-DRA, HLA-DRB1, IRF4, PHB2, S100A9, SUSD4, ZNF683	1.454024451432532	0.5809687376022339	0.2358472467025978	14	C4BPA, C4BPB, CD55, CD59, CFH, CR1L, FCGR2B, HLA-DRA, HLA-DRB1, IRF4, PHB2, S100A9, SUSD4, ZNF683
Regulation of Immune Response (GO:0050776)	3.0197344423971324	0.0252666007727384	1.5974531884915686	91	AHR, AKR1C1, AMBP, APPL1, APPL2, B2M, BCL6, BIRC2, BIRC3, C8A, C8B, C8G, CARD10, CARD14, CARD9, CASP8, CD22, CD276, CD300A, CD300C, CD300E, CD300H, CD47, CFP, CLEC12A, COL3A1, CSK, CXCL10, CXCL13, DENND1B, DHX58, ERAP1, FCGR2B, FGL1, FGR, FKBP1A, FOXP3, GPR108, GPR151, HLA-DMA, HLA-DMB, HLA-DOA, HLA-DOB, HLA-DPA1, HLA-DQA1, HLA-DQA2, HLA-DQB2, HLA-DRA, HLA-DRB1, HLA-DRB5, HLA-G, IFNL1, IL15, IL4, IL4I1, INPP5D, INPPL1, IRF1, IRF4, IRF7, LAG3, LRP8, LYN, N4BP1, NFE2L2, OTUD5, PDCD1, PLA2G1B, PLSCR1, PPP1R9B, PSMA7, PTPN22, RIPK3, RNF135, RSAD2, SAMHD1, SH2D1A, SLA2, SMCR8, SPINK5, SPNS2, SPPL2A, SPPL2B, SYK, TGFB2, TIRAP, TKFC, TNFSF4, TREM2, WDR41, XIAP	2.519980978314912	0.1169941127300262	0.9318359987221	91	AHR, AKR1C1, AMBP, APPL1, APPL2, B2M, BCL6, BIRC2, BIRC3, C8A, C8B, C8G, CARD10, CARD14, CARD9, CASP8, CD22, CD276, CD300A, CD300C, CD300E, CD300H, CD47, CFP, CLEC12A, COL3A1, CSK, CXCL10, CXCL13, DENND1B, DHX58, ERAP1, FCGR2B, FGL1, FGR, FKBP1A, FOXP3, GPR108, GPR151, HLA-DMA, HLA-DMB, HLA-DOA, HLA-DOB, HLA-DPA1, HLA-DQA1, HLA-DQA2, HLA-DQB2, HLA-DRA, HLA-DRB1, HLA-DRB5, HLA-G, IFNL1, IL15, IL4, IL4I1, INPP5D, INPPL1, IRF1, IRF4, IRF7, LAG3, LRP8, LYN, N4BP1, NFE2L2, OTUD5, PDCD1, PLA2G1B, PLSCR1, PPP1R9B, PSMA7, PTPN22, RIPK3, RNF135, RSAD2, SAMHD1, SH2D1A, SLA2, SMCR8, SPINK5, SPNS2, SPPL2A, SPPL2B, SYK, TGFB2, TIRAP, TKFC, TNFSF4, TREM2, WDR41, XIAP
Regulation of Immunoglobulin Mediated Immune Response (GO:0002889)	-0.2025109594481106	0.943285584449768	0.0253568115251888	5	IL10, IL4, NECTIN2, SUPT6H, TNFSF4	-0.4606387503508722	0.9227515459060668	0.0349152214956799	5	IL10, IL4, NECTIN2, SUPT6H, TNFSF4
Regulation of Immunoglobulin Production (GO:0002637)	0.6146732285497509	0.8086523413658142	0.0922381461732211	31	CD86, CLCF1, CR1, DNAJB9, EPHB2, FCGR2B, FCRL3, GALNT2, GNPDA1, HLA-E, IL10, IL13, IL13RA1, IL2, IL21, IL2RG, IL4, IL6, MZB1, PHB1, PHB2, PTPRC, RBP4, SASH3, STX4, SUPT6H, TLR9, TNFRSF4, TNFSF4, VAMP3, XBP1	1.561659524570428	0.5252929329872131	0.2795984622847636	31	CD86, CLCF1, CR1, DNAJB9, EPHB2, FCGR2B, FCRL3, GALNT2, GNPDA1, HLA-E, IL10, IL13, IL13RA1, IL2, IL21, IL2RG, IL4, IL6, MZB1, PHB1, PHB2, PTPRC, RBP4, SASH3, STX4, SUPT6H, TLR9, TNFRSF4, TNFSF4, VAMP3, XBP1
Regulation of Inclusion Body Assembly (GO:0090083)	-0.6516175752880047	0.8032572269439697	0.095145351601101	10	DNAJA4, DNAJB1, DNAJB2, DNAJB6, DNAJB8, HSPA1A, HSPA1B, HSPA2, SACS, SNCAIP	0.3549463713594031	0.949880301952362	0.0223311090210901	10	DNAJA4, DNAJB1, DNAJB2, DNAJB6, DNAJB8, HSPA1A, HSPA1B, HSPA2, SACS, SNCAIP
Regulation of Inflammatory Response (GO:0050727)	3.072778458036324	0.0217456966638565	1.6626266631084097	248	ACE2, ACOD1, ADAMTS12, ADIPOQ, AGER, AGTR1, AGXT, AHR, AHSG, AIM2, AKNA, ALOX15, ALOX5, ANXA1, AOAH, APOA1, APOE, APP, AREL1, ARMH4, BCL6, BCL6B, BIRC2, BIRC3, BRD4, C1QTNF3, CAMK2N1, CASP1, CASP12, CASP4, CASP5, CCL1, CCL3, CCL5, CCM2, CCN3, CCN4, CCR2, CD200, CD200R1, CD47, CDH5, CEBPA, CELF1, CLEC12A, CMA1, CX3CL1, CXCL17, CYLD, DAGLA, DAGLB, DDTL, DEFB114, DHX9, DNASE1, DNASE1L3, ELANE, ELF4, ENPP3, ETS1, EXTL3, FAM76B, FBXL2, FEM1C, FFAR2, FFAR4, FNDC4, FOXP1, FPR2, FXR1, GATA3, GGT1, GHRL, GHSR, GPER1, GPR31, GPR4, GPRC5B, GPS2, GPSM3, GRN, GSDMD, HCK, HYAL2, IFI16, IFI35, IFNG, IL10, IL10RA, IL12B, IL13, IL15, IL16, IL17RA, IL18, IL1B, IL1R1, IL1RL2, IL2, IL20, IL21, IL22, IL22RA1, IL23A, IL33, IL37, IL4, IL6, IRGM, ISL1, JAK2, KLF4, LACC1, LETMD1, LGALS1, LGALS3, LILRA5, LPCAT3, LPL, LRFN5, LRRC19, MACIR, MAP3K8, MAPK13, MAPK7, MDK, MEFV, METRNL, MFHAS1, MGLL, MGST2, MIA3, MMP26, MMP3, MMP9, MVK, MYD88, NAIP, NAPEPLD, NFKB1, NFKBIA, NFKBIZ, NINJ1, NKG7, NLRC3, NLRC4, NLRP1, NLRP10, NLRP11, NLRP12, NLRP13, NLRP14, NLRP2, NLRP3, NLRP4, NLRP5, NLRP6, NLRP7, NLRP8, NLRP9, NMI, NOD2, NR1D1, NR1D2, NR1H2, NR1H3, NR1H4, NR5A2, OTULIN, PARK7, PDCD4, PDE2A, PGAP1, PIK3AP1, PLA2G2A, PLA2G7, PPARA, PPARD, PPARG, PPP1R13L, PRKCD, PROC, PSMA6, PTGER4, PTGES, PTGIS, PTGS2, PTPN2, PYCARD, PYDC2, RB1, RELA, RIPK1, RORA, S100A12, S100A8, S100A9, SAA2, SBNO2, SELE, SELENOS, SEMA7A, SERPINE1, SETD4, SETD6, SHARPIN, SHPK, SIRPA, SLC39A8, SMPDL3B, SNCA, SNX6, SPATA2, SPHK1, STAT3, TEK, TGFB1, TLR2, TLR3, TLR4, TLR7, TLR9, TMSB4X, TNF, TNFAIP3, TNFAIP6, TNFAIP8L2, TNFRSF1A, TNFRSF1B, TNFSF4, TNIP1, TNNC1, TRADD, TRIM45, TRIM65, TSLP, TYRO3, UACA, UFL1, USP18, VAMP2, VAMP3, VPS35, WNT5A, XCL1, XIAP, ZBP1, ZP3	2.342339423923126	0.1686370223760604	0.7730470885712657	248	ACE2, ACOD1, ADAMTS12, ADIPOQ, AGER, AGTR1, AGXT, AHR, AHSG, AIM2, AKNA, ALOX15, ALOX5, ANXA1, AOAH, APOA1, APOE, APP, AREL1, ARMH4, BCL6, BCL6B, BIRC2, BIRC3, BRD4, C1QTNF3, CAMK2N1, CASP1, CASP12, CASP4, CASP5, CCL1, CCL3, CCL5, CCM2, CCN3, CCN4, CCR2, CD200, CD200R1, CD47, CDH5, CEBPA, CELF1, CLEC12A, CMA1, CX3CL1, CXCL17, CYLD, DAGLA, DAGLB, DDTL, DEFB114, DHX9, DNASE1, DNASE1L3, ELANE, ELF4, ENPP3, ETS1, EXTL3, FAM76B, FBXL2, FEM1C, FFAR2, FFAR4, FNDC4, FOXP1, FPR2, FXR1, GATA3, GGT1, GHRL, GHSR, GPER1, GPR31, GPR4, GPRC5B, GPS2, GPSM3, GRN, GSDMD, HCK, HYAL2, IFI16, IFI35, IFNG, IL10, IL10RA, IL12B, IL13, IL15, IL16, IL17RA, IL18, IL1B, IL1R1, IL1RL2, IL2, IL20, IL21, IL22, IL22RA1, IL23A, IL33, IL37, IL4, IL6, IRGM, ISL1, JAK2, KLF4, LACC1, LETMD1, LGALS1, LGALS3, LILRA5, LPCAT3, LPL, LRFN5, LRRC19, MACIR, MAP3K8, MAPK13, MAPK7, MDK, MEFV, METRNL, MFHAS1, MGLL, MGST2, MIA3, MMP26, MMP3, MMP9, MVK, MYD88, NAIP, NAPEPLD, NFKB1, NFKBIA, NFKBIZ, NINJ1, NKG7, NLRC3, NLRC4, NLRP1, NLRP10, NLRP11, NLRP12, NLRP13, NLRP14, NLRP2, NLRP3, NLRP4, NLRP5, NLRP6, NLRP7, NLRP8, NLRP9, NMI, NOD2, NR1D1, NR1D2, NR1H2, NR1H3, NR1H4, NR5A2, OTULIN, PARK7, PDCD4, PDE2A, PGAP1, PIK3AP1, PLA2G2A, PLA2G7, PPARA, PPARD, PPARG, PPP1R13L, PRKCD, PROC, PSMA6, PTGER4, PTGES, PTGIS, PTGS2, PTPN2, PYCARD, PYDC2, RB1, RELA, RIPK1, RORA, S100A12, S100A8, S100A9, SAA2, SBNO2, SELE, SELENOS, SEMA7A, SERPINE1, SETD4, SETD6, SHARPIN, SHPK, SIRPA, SLC39A8, SMPDL3B, SNCA, SNX6, SPATA2, SPHK1, STAT3, TEK, TGFB1, TLR2, TLR3, TLR4, TLR7, TLR9, TMSB4X, TNF, TNFAIP3, TNFAIP6, TNFAIP8L2, TNFRSF1A, TNFRSF1B, TNFSF4, TNIP1, TNNC1, TRADD, TRIM45, TRIM65, TSLP, TYRO3, UACA, UFL1, USP18, VAMP2, VAMP3, VPS35, WNT5A, XCL1, XIAP, ZBP1, ZP3
Regulation of Inflammatory Response to Antigenic Stimulus (GO:0002861)	2.465482576093692	0.1030129939317703	0.9871080044593026	17	FGR, FURIN, FYN, GNAS, HCK, HLA-DRB1, LYN, MAPK14, MKRN2, PLA2G2D, PLCG1, PLK2, RHBDF2, SRC, SYK, TREM2, YES1	0.7444436401456729	0.8702567219734192	0.0603526035161008	17	FGR, FURIN, FYN, GNAS, HCK, HLA-DRB1, LYN, MAPK14, MKRN2, PLA2G2D, PLCG1, PLK2, RHBDF2, SRC, SYK, TREM2, YES1
Regulation of Inflammatory Response to Wounding (GO:0106014)	0.2185806812100823	0.9386950135231018	0.0274754811204806	9	EXTL3, GIT1, GRN, IL33, MDK, PTPN6, REG3A, SIGLEC10, STAT3	0.258348015200352	0.965298354625702	0.0153384283365908	9	EXTL3, GIT1, GRN, IL33, MDK, PTPN6, REG3A, SIGLEC10, STAT3
Regulation of Innate Immune Response (GO:0045088)	-1.178738555014694	0.6036536693572998	0.2192121540336199	86	ADAM8, AKIRIN2, APPL1, APPL2, ATG12, ATG5, AURKB, BANF1, BIRC2, BIRC3, CACTIN, CASP8, CCL5, CD1D, CD300A, CD300C, CD300E, CD300H, CDC37, CEP63, CFH, CPT1A, DDX39A, DHX58, DHX9, DTX4, ERAP1, EREG, FADD, FCGR2B, FGR, FPR2, GBP5, HLA-E, IFI16, IFI35, IFNB1, IFNK, IRAK3, IRF1, KAT5, LONP1, LRP8, LYAR, MUL1, N4BP1, NFE2L2, NLRC3, NLRP4, NMI, PARP1, PARP9, PLSCR1, POLR3B, POLR3C, POLR3D, POLR3F, POLR3G, PTPN1, PTPN11, PTPN22, PTPN6, REXO2, RIOK3, RNF135, RNF185, S100A9, SAMHD1, SH2D1B, SLC15A4, TASL, TIRAP, TKFC, TLR8, TNFAIP3, TRAFD1, TREM2, TREX1, TRIM21, TRIM56, TYRO3, USP38, XIAP, YWHAZ, ZDHHC18, ZDHHC4	-0.9762349743233444	0.802639901638031	0.0954792585451103	86	ADAM8, AKIRIN2, APPL1, APPL2, ATG12, ATG5, AURKB, BANF1, BIRC2, BIRC3, CACTIN, CASP8, CCL5, CD1D, CD300A, CD300C, CD300E, CD300H, CDC37, CEP63, CFH, CPT1A, DDX39A, DHX58, DHX9, DTX4, ERAP1, EREG, FADD, FCGR2B, FGR, FPR2, GBP5, HLA-E, IFI16, IFI35, IFNB1, IFNK, IRAK3, IRF1, KAT5, LONP1, LRP8, LYAR, MUL1, N4BP1, NFE2L2, NLRC3, NLRP4, NMI, PARP1, PARP9, PLSCR1, POLR3B, POLR3C, POLR3D, POLR3F, POLR3G, PTPN1, PTPN11, PTPN22, PTPN6, REXO2, RIOK3, RNF135, RNF185, S100A9, SAMHD1, SH2D1B, SLC15A4, TASL, TIRAP, TKFC, TLR8, TNFAIP3, TRAFD1, TREM2, TREX1, TRIM21, TRIM56, TYRO3, USP38, XIAP, YWHAZ, ZDHHC18, ZDHHC4
Regulation of Inositol Phosphate Biosynthetic Process (GO:0010919)	-0.9783002574105586	0.6765989065170288	0.1696687000624209	5	CD244, PLEK, PTH1R, PTRH2, SNCA	-1.325048603764137	0.6473052501678467	0.1888908740079173	5	CD244, PLEK, PTH1R, PTRH2, SNCA
Regulation of Insulin Receptor Signaling Pathway (GO:0046626)	1.2518857640345316	0.5756078362464905	0.2398732987383891	49	BLVRB, C1QTNF12, CUL7, ENPP1, ERFE, FBXW8, FFAR3, FUT7, GKAP1, GRB10, GRB14, GRB7, GSK3A, IGF2, IL1B, INPP5K, INS, IRS1, KANK1, MAPKAP1, MZB1, NCK1, NUCKS1, OGT, PID1, PIP4K2A, PIP4K2B, PIP4K2C, PRKCB, PRKCD, PRKCQ, PRKCZ, PTPN1, PTPN11, PTPN2, PTPRE, RBX1, RPS6KB1, SIK2, SIRT1, SLC27A4, SNX5, SOCS1, SORBS1, SORL1, TNS2, TSC2, VWA2, ZBTB7B	0.8051372841709927	0.8486111164093018	0.0712912894295306	49	BLVRB, C1QTNF12, CUL7, ENPP1, ERFE, FBXW8, FFAR3, FUT7, GKAP1, GRB10, GRB14, GRB7, GSK3A, IGF2, IL1B, INPP5K, INS, IRS1, KANK1, MAPKAP1, MZB1, NCK1, NUCKS1, OGT, PID1, PIP4K2A, PIP4K2B, PIP4K2C, PRKCB, PRKCD, PRKCQ, PRKCZ, PTPN1, PTPN11, PTPN2, PTPRE, RBX1, RPS6KB1, SIK2, SIRT1, SLC27A4, SNX5, SOCS1, SORBS1, SORL1, TNS2, TSC2, VWA2, ZBTB7B
Regulation of Insulin Secretion (GO:0050796)	2.543449961004703	0.0861057192087173	1.064967995326569	92	ABCA12, ACSL4, ADCY5, ADCY8, ADRA2A, ADRA2C, ALOX5, BAD, BLK, BMP8A, BRSK2, C1QTNF1, CAPN10, CCL5, CCN3, CDK16, CELA2A, CHGA, CLOCK, DOC2B, EFNA5, EIPR1, ENSA, EPHA5, FAM3D, FFAR1, FOXA2, FOXO1, G6PC2, GCG, GHRL, GIPR, GNAS, GPER1, GRID1, HADH, HNF1A, IFNG, IL1B, IL6, INHBB, IRS1, IRS2, ISL1, KCNA5, KCNB1, KCNJ11, KCNK16, LRRC8A, MAP4K2, MCU, MIDN, MTNR1B, MYRIP, NANOS2, NEUROD1, NLGN2, NNAT, NR1D1, NR1H4, PDHX, PER2, PICK1, PPP3CB, PRKCA, PRKN, PSMD9, RAPGEF3, RAPGEF4, RBP4, REST, RFX3, RFX6, SFRP1, SIRT4, SIRT6, SLC25A22, SLC30A8, SLC8B1, SNAP25, SOX4, SRI, SSTR5, STX1A, STXBP4, SYT7, TCF7L2, TFAP2B, TM7SF3, TNF, TRH, UQCC2	1.475910685659832	0.5742160677909851	0.2409246761130968	92	ABCA12, ACSL4, ADCY5, ADCY8, ADRA2A, ADRA2C, ALOX5, BAD, BLK, BMP8A, BRSK2, C1QTNF1, CAPN10, CCL5, CCN3, CDK16, CELA2A, CHGA, CLOCK, DOC2B, EFNA5, EIPR1, ENSA, EPHA5, FAM3D, FFAR1, FOXA2, FOXO1, G6PC2, GCG, GHRL, GIPR, GNAS, GPER1, GRID1, HADH, HNF1A, IFNG, IL1B, IL6, INHBB, IRS1, IRS2, ISL1, KCNA5, KCNB1, KCNJ11, KCNK16, LRRC8A, MAP4K2, MCU, MIDN, MTNR1B, MYRIP, NANOS2, NEUROD1, NLGN2, NNAT, NR1D1, NR1H4, PDHX, PER2, PICK1, PPP3CB, PRKCA, PRKN, PSMD9, RAPGEF3, RAPGEF4, RBP4, REST, RFX3, RFX6, SFRP1, SIRT4, SIRT6, SLC25A22, SLC30A8, SLC8B1, SNAP25, SOX4, SRI, SSTR5, STX1A, STXBP4, SYT7, TCF7L2, TFAP2B, TM7SF3, TNF, TRH, UQCC2
Regulation of Insulin Secretion Involved in Cellular Response to Glucose Stimulus (GO:0061178)	0.1204052187214728	0.9658148288726808	0.0151061413893049	27	ADCY5, ADCY8, ADRA2A, ANO1, BAIAP3, BRSK2, C2CD2L, CDK16, CFTR, EFNA5, EPHA5, FOXA2, GCG, GPLD1, HLA-DRB1, KCNK16, KLF7, NR1D1, NR1H4, PIM3, PLA2G6, PPP3CB, RFX6, SRI, STX4, STXBP4, TRPM4	1.1980891348268112	0.7093559503555298	0.1491357735873896	27	ADCY5, ADCY8, ADRA2A, ANO1, BAIAP3, BRSK2, C2CD2L, CDK16, CFTR, EFNA5, EPHA5, FOXA2, GCG, GPLD1, HLA-DRB1, KCNK16, KLF7, NR1D1, NR1H4, PIM3, PLA2G6, PPP3CB, RFX6, SRI, STX4, STXBP4, TRPM4
Regulation of Insulin-Like Growth Factor Receptor Signaling Pathway (GO:0043567)	0.3158713413388873	0.9042824506759644	0.043695910420996	19	BMP5, CDH15, CILP, GH1, GHRH, GHRHR, IGF1, IGFBP1, IGFBP2, IGFBP3, IGFBP4, IGFBP5, IGFBP6, INPPL1, MYORG, NKX3-1, PHIP, WNT1, ZFAND2B	0.4962571787065997	0.9168153405189514	0.0377181377570496	19	BMP5, CDH15, CILP, GH1, GHRH, GHRHR, IGF1, IGFBP1, IGFBP2, IGFBP3, IGFBP4, IGFBP5, IGFBP6, INPPL1, MYORG, NKX3-1, PHIP, WNT1, ZFAND2B
Regulation of Integrin Activation (GO:0033623)	0.214294536898547	0.9406163692474364	0.026587462528978	14	FARP2, FBLIM1, FERMT1, FERMT2, JAM3, KIF14, PIEZO1, PLEK, PTGER4, RAP1B, RASIP1, SELENOP, SKAP1, SRC	0.4413982047553188	0.9265636205673218	0.033124753943076	14	FARP2, FBLIM1, FERMT1, FERMT2, JAM3, KIF14, PIEZO1, PLEK, PTGER4, RAP1B, RASIP1, SELENOP, SKAP1, SRC
Regulation of Integrin-Mediated Signaling Pathway (GO:2001044)	0.3809050280249726	0.8802307844161987	0.0554034553505782	18	CD63, EMP2, FLNA, ITGB1BP1, LAMA1, LAMA2, LAMB1, LAMC1, LIMS1, LIMS2, LMNB2, LOXL3, NID1, PGAP1, PHACTR4, PRKD1, SLC2A10, TIMP1	0.2265122633144824	0.9676405787467957	0.0142859249902096	18	CD63, EMP2, FLNA, ITGB1BP1, LAMA1, LAMA2, LAMB1, LAMC1, LIMS1, LIMS2, LMNB2, LOXL3, NID1, PGAP1, PHACTR4, PRKD1, SLC2A10, TIMP1
Regulation of Interferon-Alpha Production (GO:0032647)	0.8476555768508789	0.7312636375427246	0.1359260132732335	26	DDX3X, DHX36, DHX9, GPNMB, HAVCR2, HSPD1, IFIH1, IL10, IRF3, IRF5, IRF7, LILRA4, MAVS, NLRC3, NMBR, PTPRS, RIPK2, SETD2, STAT1, TBK1, TLR3, TLR4, TLR7, TLR8, TLR9, ZC3HAV1	1.2705604517915878	0.6765674352645874	0.1696889195641282	26	DDX3X, DHX36, DHX9, GPNMB, HAVCR2, HSPD1, IFIH1, IL10, IRF3, IRF5, IRF7, LILRA4, MAVS, NLRC3, NMBR, PTPRS, RIPK2, SETD2, STAT1, TBK1, TLR3, TLR4, TLR7, TLR8, TLR9, ZC3HAV1
Regulation of Interferon-Beta Production (GO:0032648)	-0.2719071038358118	0.9194378852844238	0.036477606774687	50	CACTIN, DDX3X, DHX9, FLOT1, HSP90AA1, IFIH1, IRF1, IRF3, IRF5, IRF7, ISG15, LILRB1, MAVS, MORC3, NLRC3, OAS1, OAS2, OAS3, POLR3A, POLR3B, POLR3C, POLR3D, POLR3F, POLR3G, PPM1B, PTPN11, PTPRS, PYCARD, REL, RELB, RIOK3, RIPK2, RNF135, RNF216, SIRPA, STING1, TBK1, TIRAP, TLR2, TLR3, TLR4, TLR7, TLR8, TLR9, TOMM70, TRAF3, TRIM56, TRIM65, YY1, ZC3HAV1	-0.7038715605564977	0.8755159974098206	0.0577359113100979	50	CACTIN, DDX3X, DHX9, FLOT1, HSP90AA1, IFIH1, IRF1, IRF3, IRF5, IRF7, ISG15, LILRB1, MAVS, MORC3, NLRC3, OAS1, OAS2, OAS3, POLR3A, POLR3B, POLR3C, POLR3D, POLR3F, POLR3G, PPM1B, PTPN11, PTPRS, PYCARD, REL, RELB, RIOK3, RIPK2, RNF135, RNF216, SIRPA, STING1, TBK1, TIRAP, TLR2, TLR3, TLR4, TLR7, TLR8, TLR9, TOMM70, TRAF3, TRIM56, TRIM65, YY1, ZC3HAV1
Regulation of Interleukin-1 Alpha Production (GO:0032650)	-0.6298568668466882	0.8074262142181396	0.0928971593828272	5	CX3CL1, IL16, ISL1, NLRP10, S100A13	-1.7094899611201015	0.4434145390987396	0.3531900623125499	5	CX3CL1, IL16, ISL1, NLRP10, S100A13
Regulation of Interleukin-1 Beta Production (GO:0032651)	1.576813366551559	0.4334588050842285	0.3630521688530655	82	AIM2, APOA1, APP, AZU1, CARD16, CARD18, CARD8, CASP1, CASP8, CCL19, CCL3, CCR7, CD33, CD36, CLEC7A, CPTP, CX3CL1, CX3CR1, EGR1, ELF4, F2R, F2RL1, FFAR1, FFAR4, FOXP1, FZD5, GBP5, GHRL, GHSR, GIT1, GSDMD, GSTP1, HSPB1, IFI16, IFNG, IGF1, IL17F, IL6, INAVA, ISL1, JAK2, LGALS9, LILRA2, LILRA5, LILRB4, LPL, MALT1, MEFV, MYD88, NAIP, NLRC4, NLRP1, NLRP12, NLRP2, NLRP2B, NLRP3, NLRP7, NOD2, ORM1, ORM2, P2RX7, PANX1, PYCARD, PYDC1, PYDC2, RELA, RIPK2, SERPINB1, SIRPA, STAT3, STMP1, TLR4, TLR6, TLR8, TMEM106A, TNF, TNFAIP3, TRIM16, TYROBP, USP50, WNT5A, ZC3H12A	0.4903614063007672	0.9200091361999512	0.03620785896102	82	AIM2, APOA1, APP, AZU1, CARD16, CARD18, CARD8, CASP1, CASP8, CCL19, CCL3, CCR7, CD33, CD36, CLEC7A, CPTP, CX3CL1, CX3CR1, EGR1, ELF4, F2R, F2RL1, FFAR1, FFAR4, FOXP1, FZD5, GBP5, GHRL, GHSR, GIT1, GSDMD, GSTP1, HSPB1, IFI16, IFNG, IGF1, IL17F, IL6, INAVA, ISL1, JAK2, LGALS9, LILRA2, LILRA5, LILRB4, LPL, MALT1, MEFV, MYD88, NAIP, NLRC4, NLRP1, NLRP12, NLRP2, NLRP2B, NLRP3, NLRP7, NOD2, ORM1, ORM2, P2RX7, PANX1, PYCARD, PYDC1, PYDC2, RELA, RIPK2, SERPINB1, SIRPA, STAT3, STMP1, TLR4, TLR6, TLR8, TMEM106A, TNF, TNFAIP3, TRIM16, TYROBP, USP50, WNT5A, ZC3H12A
Regulation of Interleukin-1 Production (GO:0032652)	1.0659457596307966	0.6465725302696228	0.1893827310712561	16	CCR7, CEACAM1, F2R, FOXP1, GAS6, GSDMD, HMGB1, IL10, MEFV, NLRP12, ORM1, ORM2, SAA2, SIRPA, TLR4, TMED10	1.114936126763424	0.7453808188438416	0.1276217945715463	16	CCR7, CEACAM1, F2R, FOXP1, GAS6, GSDMD, HMGB1, IL10, MEFV, NLRP12, ORM1, ORM2, SAA2, SIRPA, TLR4, TMED10
Regulation of Interleukin-1-Mediated Signaling Pathway (GO:2000659)	0.1776526452007998	0.9481711983680724	0.0231132459894171	6	IL6, OTUD4, PYDC1, VRK2, ZBP1, ZNF675	0.1301665636922148	0.9861029386520386	0.0060777416538891	6	IL6, OTUD4, PYDC1, VRK2, ZBP1, ZNF675
Regulation of Interleukin-10 Production (GO:0032653)	1.819244476001632	0.3239488303661346	0.4895235826705251	46	CD274, CD28, CD40LG, CD46, CD47, CLEC7A, DLL1, F2RL1, FCGR2B, FOXP3, HLA-DRB1, HMGB1, HSPD1, IL12B, IL13, IL23A, IL23R, IL4, IL6, INAVA, IRF4, ISG15, JAK3, LGALS9, LILRA5, LILRB1, LILRB4, NOD2, PDCD1LG2, PIBF1, PLCG2, PRKCZ, PYCARD, STAT3, SYK, THBS1, TIGIT, TLR4, TLR9, TNFRSF21, TNFSF4, TRIB2, TSLP, TYROBP, VSIR, XCL1	0.4564934178068475	0.9230011701583862	0.0347977408530964	46	CD274, CD28, CD40LG, CD46, CD47, CLEC7A, DLL1, F2RL1, FCGR2B, FOXP3, HLA-DRB1, HMGB1, HSPD1, IL12B, IL13, IL23A, IL23R, IL4, IL6, INAVA, IRF4, ISG15, JAK3, LGALS9, LILRA5, LILRB1, LILRB4, NOD2, PDCD1LG2, PIBF1, PLCG2, PRKCZ, PYCARD, STAT3, SYK, THBS1, TIGIT, TLR4, TLR9, TNFRSF21, TNFSF4, TRIB2, TSLP, TYROBP, VSIR, XCL1
Regulation of Interleukin-12 Production (GO:0032655)	2.075355200548863	0.2156540602445602	0.6662423692978507	50	C1QBP, CCL19, CCR7, CD40LG, CD47, CLEC7A, CMKLR1, DEFB124, FOXP1, HLA-B, HLA-G, HMGB1, HSPD1, IFNG, IL10, IL12B, IL16, IL17F, IL23A, IL23R, IRAK3, IRF5, ISL1, JAK3, LAPTM5, LGALS9, LILRA5, LILRB1, LTB, MAPK11, MAPK14, MAST2, MDK, MEFV, PIBF1, PLCB1, PLCG2, RIPK2, SCIMP, SLAMF1, SYK, THBS1, TIGIT, TIRAP, TLR2, TLR3, TLR4, TLR8, TLR9, TNFSF4	-0.2076124141977839	0.9707638025283812	0.0128864226323742	50	C1QBP, CCL19, CCR7, CD40LG, CD47, CLEC7A, CMKLR1, DEFB124, FOXP1, HLA-B, HLA-G, HMGB1, HSPD1, IFNG, IL10, IL12B, IL16, IL17F, IL23A, IL23R, IRAK3, IRF5, ISL1, JAK3, LAPTM5, LGALS9, LILRA5, LILRB1, LTB, MAPK11, MAPK14, MAST2, MDK, MEFV, PIBF1, PLCB1, PLCG2, RIPK2, SCIMP, SLAMF1, SYK, THBS1, TIGIT, TIRAP, TLR2, TLR3, TLR4, TLR8, TLR9, TNFSF4
Regulation of Interleukin-13 Production (GO:0032656)	0.1286763395819817	0.9633010029792786	0.016237978432358	15	HLA-E, IFNA2, IFNL1, IL18, IL4, IRF4, LEF1, LGALS9, LILRA5, PRKCZ, RARA, SPHK2, TNFRSF21, TNFSF4, TSLP	0.5724814259886211	0.8988512754440308	0.0463121734643248	15	HLA-E, IFNA2, IFNL1, IL18, IL4, IRF4, LEF1, LGALS9, LILRA5, PRKCZ, RARA, SPHK2, TNFRSF21, TNFSF4, TSLP
Regulation of Interleukin-17 Production (GO:0032660)	2.0874628142163565	0.2117341607809066	0.674209069977018	35	CCL1, CCM2, DDIT3, FOXP3, IFNG, IL12A, IL12B, IL15, IL18, IL2, IL21, IL23A, IL23R, IL36RN, IL6, JAK2, LY9, MED12, MYD88, NCKAP1L, NOD2, NR1H4, PHB1, PRKCQ, PRNP, RFTN1, SLAMF6, SLC7A5, SPHK1, TGFB1, TLR4, TNFSF4, TYK2, VSIR, ZBTB7B	3.3061688148037045	0.0169475562870502	1.770892905807417	35	CCL1, CCM2, DDIT3, FOXP3, IFNG, IL12A, IL12B, IL15, IL18, IL2, IL21, IL23A, IL23R, IL36RN, IL6, JAK2, LY9, MED12, MYD88, NCKAP1L, NOD2, NR1H4, PHB1, PRKCQ, PRNP, RFTN1, SLAMF6, SLC7A5, SPHK1, TGFB1, TLR4, TNFSF4, TYK2, VSIR, ZBTB7B
Regulation of Interleukin-18 Production (GO:0032661)	0.314338112507135	0.9042824506759644	0.043695910420996	9	CD84, DHX9, GBP5, GSDMD, IL10, NLRP12, NLRP9, TLR2, TLR9	-0.4157580667206895	0.9336172342300416	0.0298311512312276	9	CD84, DHX9, GBP5, GSDMD, IL10, NLRP12, NLRP9, TLR2, TLR9
Regulation of Interleukin-2 Production (GO:0032663)	-1.5525136787096372	0.4431597888469696	0.3534396661836149	50	CARD11, CCR2, CD28, CD34, CD4, CD80, CD86, CLEC7A, CR1, DEFB124, EZR, FOXP3, GBP1, GLMN, GPR174, HAVCR2, HDAC7, HOMER2, HOMER3, IL17F, IL1A, IL1B, IRF4, KAT5, LAPTM5, LILRB4, MALT1, MAP3K7, NAV3, PDE4B, PDE4D, PLCG2, PPY, PRKCA, PRKD2, PRNP, PTPRC, RPS3, RUNX1, SFTPD, SPTBN1, STOML2, TANK, TBX21, TNFAIP3, TRAF6, TRIM27, VSIG4, XCL1, ZFP36	0.1166607898578983	0.9884310364723206	0.0050536267230596	50	CARD11, CCR2, CD28, CD34, CD4, CD80, CD86, CLEC7A, CR1, DEFB124, EZR, FOXP3, GBP1, GLMN, GPR174, HAVCR2, HDAC7, HOMER2, HOMER3, IL17F, IL1A, IL1B, IRF4, KAT5, LAPTM5, LILRB4, MALT1, MAP3K7, NAV3, PDE4B, PDE4D, PLCG2, PPY, PRKCA, PRKD2, PRNP, PTPRC, RPS3, RUNX1, SFTPD, SPTBN1, STOML2, TANK, TBX21, TNFAIP3, TRAF6, TRIM27, VSIG4, XCL1, ZFP36
Regulation of Interleukin-23 Production (GO:0032667)	1.3185147226867735	0.54533851146698	0.2633338531045709	8	CSF2, IFNG, IL17F, IL17RA, MYD88, PLCG2, RNASE1, TLR4	0.7445115711726672	0.8702567219734192	0.0603526035161008	8	CSF2, IFNG, IL17F, IL17RA, MYD88, PLCG2, RNASE1, TLR4
Regulation of Interleukin-4 Production (GO:0032673)	0.6277311253025578	0.8076460957527161	0.0927788970439502	22	CD40LG, CD86, CEBPB, DDIT3, FCER1G, FOXP3, GATA3, HAVCR2, HLA-DRB1, HLA-E, IRF4, LEF1, LGALS9, NLRP3, PRKCQ, PRKCZ, RARA, SLC7A5, SYK, TNFSF4, ZFPM1, ZP3	1.2972201610165908	0.6598818302154541	0.1805338225072761	22	CD40LG, CD86, CEBPB, DDIT3, FCER1G, FOXP3, GATA3, HAVCR2, HLA-DRB1, HLA-E, IRF4, LEF1, LGALS9, NLRP3, PRKCQ, PRKCZ, RARA, SLC7A5, SYK, TNFSF4, ZFPM1, ZP3
Regulation of Interleukin-5 Production (GO:0032674)	0.9050746179528822	0.7071722149848938	0.1504748088271121	12	GATA3, IFNA2, IFNL1, IL9, LEF1, LGALS9, LILRB4, PDE4D, PRKCZ, RARA, TNFRSF21, TSLP	1.2257404948557846	0.696824312210083	0.1568766906790947	12	GATA3, IFNA2, IFNL1, IL9, LEF1, LGALS9, LILRB4, PDE4D, PRKCZ, RARA, TNFRSF21, TSLP
Regulation of Interleukin-6 Production (GO:0032675)	1.3489092371807028	0.5317611694335938	0.2742833987881727	112	AGER, AIF1, AKIRIN2, APP, ARHGEF2, ARRB1, BCL10, BPI, BSG, C1QTNF3, C1QTNF4, C5AR2, CARD9, CD200, CD200R1, CD47, CD74, CLEC7A, CX3CL1, CYBA, DEFB124, DHX9, ELF4, EOLA1, EREG, F2R, F2RL1, FOXJ1, GAS6, GHRL, GHSR, GPNMB, HLA-B, HMGB1, HSPD1, HYAL2, IFIH1, IFNG, IL10, IL16, IL17D, IL17F, IL17RA, IL1A, IL1B, IL33, IL37, IL6, IL6R, INAVA, IRAK3, ISL1, LBP, LEP, LGALS9, LILRA2, LILRA5, LILRB2, LILRB4, LPL, MAPK13, MAPKAPK2, MAVS, MYD88, NANOS2, NCKAP1L, NLRC3, NLRP10, NLRP12, NMBR, NOD2, ORM1, PLCG2, POU2AF1, POU2F2, PRG2, PTPN22, PTPN6, PYCARD, RAB7B, RELA, SCIMP, SELENOS, SETD4, SIGLEC16, SIRPA, SLAMF1, SPHK2, STAT3, SYK, SYT12, TGFB1, TIRAP, TLR1, TLR2, TLR3, TLR4, TLR6, TLR7, TLR8, TLR9, TMEM106A, TNF, TNFAIP3, TNFSF4, TREM2, TSLP, TWIST1, TYROBP, WNT5A, XBP1, ZC3H12A	-1.2415131148755645	0.6900476813316345	0.1611209145907932	112	AGER, AIF1, AKIRIN2, APP, ARHGEF2, ARRB1, BCL10, BPI, BSG, C1QTNF3, C1QTNF4, C5AR2, CARD9, CD200, CD200R1, CD47, CD74, CLEC7A, CX3CL1, CYBA, DEFB124, DHX9, ELF4, EOLA1, EREG, F2R, F2RL1, FOXJ1, GAS6, GHRL, GHSR, GPNMB, HLA-B, HMGB1, HSPD1, HYAL2, IFIH1, IFNG, IL10, IL16, IL17D, IL17F, IL17RA, IL1A, IL1B, IL33, IL37, IL6, IL6R, INAVA, IRAK3, ISL1, LBP, LEP, LGALS9, LILRA2, LILRA5, LILRB2, LILRB4, LPL, MAPK13, MAPKAPK2, MAVS, MYD88, NANOS2, NCKAP1L, NLRC3, NLRP10, NLRP12, NMBR, NOD2, ORM1, PLCG2, POU2AF1, POU2F2, PRG2, PTPN22, PTPN6, PYCARD, RAB7B, RELA, SCIMP, SELENOS, SETD4, SIGLEC16, SIRPA, SLAMF1, SPHK2, STAT3, SYK, SYT12, TGFB1, TIRAP, TLR1, TLR2, TLR3, TLR4, TLR6, TLR7, TLR8, TLR9, TMEM106A, TNF, TNFAIP3, TNFSF4, TREM2, TSLP, TWIST1, TYROBP, WNT5A, XBP1, ZC3H12A
Regulation of Interleukin-8 Production (GO:0032677)	1.521062760917267	0.454591691493988	0.3423785035917459	82	AFAP1L2, AIFM2, ANXA1, ANXA4, APOA2, ARRB1, BCL10, BCL3, BPI, C5AR2, CACTIN, CALCA, CD2, CD244, CD33, CD58, CD74, CHAMP1, CHI3L1, CLEC7A, CSRP1, DDIT3, DEFA5, ELANE, F2R, F2RL1, F3, FADD, FCN1, FFAR2, GDF2, HMGB1, HSPA1A, HSPA1B, HYAL2, IL10, IL17D, IL17F, IL1B, IL6, IL6R, KLF4, LAMTOR5, LBP, LEP, LGALS9, LILRA2, MAP2K5, MAPKBP1, MAVS, MYD88, NANOS2, NDUFA2, NLRP10, NOD1, NOD2, OTUD7B, PARK7, PLA2G1B, PRKD2, PTPN22, PTPRC, PYCARD, RAB1A, RELA, RIPK1, SERPINE1, SSC5D, STAT3, SYK, TIRAP, TLR1, TLR2, TLR3, TLR4, TLR5, TLR6, TLR7, TLR8, TLR9, TNF, ZNF580	-0.2262792574401628	0.9676405787467957	0.0142859249902096	82	AFAP1L2, AIFM2, ANXA1, ANXA4, APOA2, ARRB1, BCL10, BCL3, BPI, C5AR2, CACTIN, CALCA, CD2, CD244, CD33, CD58, CD74, CHAMP1, CHI3L1, CLEC7A, CSRP1, DDIT3, DEFA5, ELANE, F2R, F2RL1, F3, FADD, FCN1, FFAR2, GDF2, HMGB1, HSPA1A, HSPA1B, HYAL2, IL10, IL17D, IL17F, IL1B, IL6, IL6R, KLF4, LAMTOR5, LBP, LEP, LGALS9, LILRA2, MAP2K5, MAPKBP1, MAVS, MYD88, NANOS2, NDUFA2, NLRP10, NOD1, NOD2, OTUD7B, PARK7, PLA2G1B, PRKD2, PTPN22, PTPRC, PYCARD, RAB1A, RELA, RIPK1, SERPINE1, SSC5D, STAT3, SYK, TIRAP, TLR1, TLR2, TLR3, TLR4, TLR5, TLR6, TLR7, TLR8, TLR9, TNF, ZNF580
Regulation of Intracellular Estrogen Receptor Signaling Pathway (GO:0033146)	3.579945461419951	0.0044159642420709	2.354974465072295	27	CARM1, CNOT1, CNOT2, CNOT9, DDRGK1, DNAAF4, FOXA1, FOXH1, HDAC1, HDAC2, HDAC6, ISL1, KANK2, KMT2D, LATS1, PAGR1, PKN1, SRARP, STRN3, UBA5, UFL1, UFM1, UFSP2, VPS11, VPS18, WBP2, ZNF366	3.5120469296488213	0.0092641087248921	2.033196340405919	27	CARM1, CNOT1, CNOT2, CNOT9, DDRGK1, DNAAF4, FOXA1, FOXH1, HDAC1, HDAC2, HDAC6, ISL1, KANK2, KMT2D, LATS1, PAGR1, PKN1, SRARP, STRN3, UBA5, UFL1, UFM1, UFSP2, VPS11, VPS18, WBP2, ZNF366
Regulation of Intracellular Protein Transport (GO:0033157)	-0.4944387544715465	0.8427540063858032	0.0742991717841108	38	ASPH, ATP13A2, B3GAT3, BMP4, CDKN2A, CEP131, CEP290, ERGIC3, FRAT1, FRAT2, FYCO1, GCC2, GSK3B, ICE1, IFI27, KIF20B, NDEL1, OAZ1, OAZ2, PCM1, PCNT, PDCD10, PLK3, PRR5L, PTPN1, PTPN14, RAB29, RIPOR1, SEPTIN8, SH3TC2, SIRT7, TENM1, TGFB1, TOX4, TPR, UHMK1, VAMP2, ZFAND1	-0.915195737937165	0.8137185573577881	0.0895257744622814	38	ASPH, ATP13A2, B3GAT3, BMP4, CDKN2A, CEP131, CEP290, ERGIC3, FRAT1, FRAT2, FYCO1, GCC2, GSK3B, ICE1, IFI27, KIF20B, NDEL1, OAZ1, OAZ2, PCM1, PCNT, PDCD10, PLK3, PRR5L, PTPN1, PTPN14, RAB29, RIPOR1, SEPTIN8, SH3TC2, SIRT7, TENM1, TGFB1, TOX4, TPR, UHMK1, VAMP2, ZFAND1
Regulation of Intracellular Signal Transduction (GO:1902531)	1.5101636367115736	0.4591241776943207	0.3380698469833187	301	ACVR1, AGER, AKAP12, AKAP13, AKAP5, AKAP6, AKR1C3, AKT1, ALOX15, AMFR, ANKRD54, ARAF, ARAP1, ARHGAP1, ARHGAP10, ARHGAP11A, ARHGAP11B, ARHGAP15, ARHGAP18, ARHGAP19, ARHGAP20, ARHGAP21, ARHGAP22, ARHGAP23, ARHGAP26, ARHGAP27, ARHGAP28, ARHGAP29, ARHGAP30, ARHGAP31, ARHGAP32, ARHGAP35, ARHGAP39, ARHGAP4, ARHGAP40, ARHGAP44, ARHGAP45, ARHGAP5, ARHGAP6, ARHGAP8, ARHGAP9, ARHGEF1, ARHGEF10, ARHGEF10L, ARHGEF11, ARHGEF12, ARHGEF15, ARHGEF17, ARHGEF19, ARHGEF2, ARHGEF25, ARHGEF28, ARHGEF3, ARHGEF4, ARHGEF40, ARHGEF5, ARHGEF7, ARHGEF9, ATM, ATP6AP2, AURKA, AURKB, BCL3, BCR, BMP6, BOP1, BUB1B-PAK6, CALM2, CAPN3, CD24, CDH5, CEACAM1, CHEK1, CHEK2, CHN1, CLEC6A, CLEC7A, CMKLR1, CPNE1, CRK, CRNN, CSF1R, CTNND1, CYLD, DAB2IP, DAPK2, DEF6, DHRS3, DIPK2A, DLC1, DLG1, DNMBP, DOCK2, DOCK3, DOCK8, DYRK2, ECT2, EDA, EFNA1, EP300, EPHA4, EZR, F2RL1, FAM13A, FAM13B, FAM83D, FBXL2, FBXO9, FGD1, FGD2, FGD3, FGD4, FGD5, FGF1, FLCN, FSHR, GBP1, GBP7, GMIP, GNA12, GNA13, GPAT3, GPHB5, GRAP, GRAP2, GRB2, HIPK2, HSPB1, IL1B, ITFG2, ITGAV, ITSN1, JPT2, KALRN, KAT6A, KCTD11, KDR, KMT5A, LRRK2, LYN, MAP2K6, MAP4K4, MAPKAPK5, MAPT, MCF2, MCF2L, MINK1, MLF1, MOB3B, MPZ, MTOR, MYO9A, MYO9B, MYOC, NEK8, NF2, NGEF, NLGN1, NLRP12, NOP2, NOP53, NUAK1, NUAK2, OBSCN, OPTN, PAK1IP1, PAK4, PDE2A, PDE3B, PDPK1, PECAM1, PGAP1, PHLPP1, PIDD1, PIGBOS1, PIP4P1, PIP5K1A, PIP5K1B, PIP5K1C, PJA2, PKHD1, PKN1, PKN2, PLCG2, PLEKHG1, PLEKHG3, PLEKHG4, PLEKHG4B, PLEKHG5, PLEKHG6, PLK3, PLPP3, PPM1A, PPM1B, PPM1D, PPM1K, PPM1N, PPP1R16B, PRDM11, PREX1, PREX2, PRMT5, PRPF38B, PTEN, PTPMT1, PTPN11, PTPN13, PTPN22, PYCARD, RACGAP1, RAPGEF3, RASGRF2, RASSF2, RCN3, REPS1, RFFL, RGN, RHOD, RHOF, RHOU, RICTOR, RIT2, RNF34, RNF41, ROS1, RPF2, RPL11, RPL5, RRAGB, RRAGC, RRAS, RRS1, SAMD5, SAMSN1, SASH3, SEPSECS, SETD9, SGK1, SGMS1, SH3BP1, SHOC2, SIRT1, SMIM29, SMYD2, SNW1, SPATA13, SPHK2, SPRED1, SPRED2, SQSTM1, SRGAP2, STARD13, STK11, STK24, STK4, STK40, STYXL1, SUMO4, SWAP70, SYDE2, TAF1, TAGAP, TAOK3, TBCK, TEK, TIAM1, TIAM2, TMBIM4, TMEM127, TNF, TNFSF11, TNIK, TP53RK, TRAF1, TRAF3, TRAF4, TRAF5, TRAF6, TREM2, TRIM6-TRIM34, TRIO, TTI1, UBE2N, UBE2V1, UFL1, ULK4, URB2, USP2, USP7, VAV1, VAV2, VAV3, VEGFA, VRK2, VWF, WDR54, WNT5A, WWC1, WWC2, WWC3, ZFAND6	-0.4763458071025579	0.9220443964004515	0.0352481748942473	300	ACVR1, AGER, AKAP12, AKAP13, AKAP5, AKAP6, AKR1C3, AKT1, ALOX15, AMFR, ANKRD54, ARAF, ARAP1, ARHGAP1, ARHGAP10, ARHGAP11A, ARHGAP11B, ARHGAP15, ARHGAP18, ARHGAP19, ARHGAP20, ARHGAP21, ARHGAP22, ARHGAP23, ARHGAP26, ARHGAP27, ARHGAP28, ARHGAP29, ARHGAP30, ARHGAP31, ARHGAP32, ARHGAP35, ARHGAP39, ARHGAP4, ARHGAP40, ARHGAP44, ARHGAP45, ARHGAP5, ARHGAP6, ARHGAP8, ARHGAP9, ARHGEF1, ARHGEF10, ARHGEF10L, ARHGEF11, ARHGEF12, ARHGEF15, ARHGEF17, ARHGEF19, ARHGEF2, ARHGEF25, ARHGEF28, ARHGEF3, ARHGEF4, ARHGEF40, ARHGEF5, ARHGEF7, ARHGEF9, ATM, ATP6AP2, AURKA, AURKB, BCL3, BCR, BMP6, BOP1, BUB1B-PAK6, CALM2, CAPN3, CD24, CDH5, CEACAM1, CHEK1, CHEK2, CHN1, CLEC6A, CLEC7A, CMKLR1, CPNE1, CRK, CRNN, CSF1R, CTNND1, CYLD, DAB2IP, DAPK2, DEF6, DHRS3, DIPK2A, DLC1, DLG1, DNMBP, DOCK2, DOCK3, DOCK8, DYRK2, ECT2, EDA, EFNA1, EP300, EPHA4, EZR, F2RL1, FAM13A, FAM13B, FAM83D, FBXL2, FBXO9, FGD1, FGD2, FGD3, FGD4, FGD5, FGF1, FLCN, FSHR, GBP1, GBP7, GMIP, GNA12, GNA13, GPAT3, GPHB5, GRAP, GRAP2, GRB2, HIPK2, HSPB1, IL1B, ITFG2, ITGAV, ITSN1, JPT2, KALRN, KAT6A, KCTD11, KDR, KMT5A, LRRK2, LYN, MAP2K6, MAP4K4, MAPKAPK5, MAPT, MCF2, MCF2L, MINK1, MLF1, MOB3B, MPZ, MTOR, MYO9A, MYO9B, MYOC, NEK8, NF2, NGEF, NLGN1, NLRP12, NOP2, NOP53, NUAK1, NUAK2, OBSCN, OPTN, PAK1IP1, PAK4, PDE2A, PDE3B, PDPK1, PECAM1, PGAP1, PHLPP1, PIDD1, PIGBOS1, PIP4P1, PIP5K1A, PIP5K1B, PIP5K1C, PJA2, PKHD1, PKN1, PKN2, PLCG2, PLEKHG1, PLEKHG3, PLEKHG4, PLEKHG4B, PLEKHG5, PLEKHG6, PLK3, PLPP3, PPM1A, PPM1B, PPM1D, PPM1K, PPM1N, PPP1R16B, PRDM11, PREX1, PREX2, PRMT5, PRPF38B, PTEN, PTPMT1, PTPN11, PTPN13, PTPN22, PYCARD, RACGAP1, RAPGEF3, RASGRF2, RASSF2, RCN3, REPS1, RFFL, RGN, RHOD, RHOF, RHOU, RICTOR, RIT2, RNF34, RNF41, ROS1, RPF2, RPL11, RPL5, RRAGB, RRAGC, RRAS, RRS1, SAMD5, SAMSN1, SASH3, SEPSECS, SETD9, SGK1, SGMS1, SH3BP1, SHOC2, SIRT1, SMIM29, SMYD2, SNW1, SPATA13, SPHK2, SPRED1, SPRED2, SQSTM1, SRGAP2, STARD13, STK11, STK24, STK4, STK40, STYXL1, SUMO4, SWAP70, SYDE2, TAGAP, TAOK3, TBCK, TEK, TIAM1, TIAM2, TMBIM4, TMEM127, TNF, TNFSF11, TNIK, TP53RK, TRAF1, TRAF3, TRAF4, TRAF5, TRAF6, TREM2, TRIM6-TRIM34, TRIO, TTI1, UBE2N, UBE2V1, UFL1, ULK4, URB2, USP2, USP7, VAV1, VAV2, VAV3, VEGFA, VRK2, VWF, WDR54, WNT5A, WWC1, WWC2, WWC3, ZFAND6
Regulation of Intracellular Steroid Hormone Receptor Signaling Pathway (GO:0033143)	6.512463740004122	2.9953599600673893e-09	8.523550991059663	24	CARM1, DDRGK1, DDX5, DNAAF4, EP300, HDAC6, KDM1A, KDM4C, KDM5D, LATS1, NR0B1, PARK7, PKN1, PRMT2, RNF14, RNF6, SAFB, SAFB2, TRIM68, UBA5, UFL1, UFM1, UFSP2, USP26	6.668872965515876	2.4105979434807523e-09	8.617875227460063	24	CARM1, DDRGK1, DDX5, DNAAF4, EP300, HDAC6, KDM1A, KDM4C, KDM5D, LATS1, NR0B1, PARK7, PKN1, PRMT2, RNF14, RNF6, SAFB, SAFB2, TRIM68, UBA5, UFL1, UFM1, UFSP2, USP26
Regulation of Intracellular Transport (GO:0032386)	-0.4937317117074706	0.8427540063858032	0.0742991717841108	51	ATP13A2, ATP9A, CAPN10, CRYAB, DENND10, DNAJC13, DYNC1H1, DYNLT2B, GAS1, GRIPAP1, HAP1, INPP5F, LAMP1, LOC102724652, LRRK2, MAP2K1, MAP2K2, MAPK1, MAPK3, METAP2, MLC1, MX2, MYBPC3, MYLK2, NDEL1, NEFH, NUMA1, NUP214, PLA2G3, PTPN1, RAB11A, RAB11FIP3, RAB43, RBM4, REEP5, REEP6, RINT1, RNF103-CHMP3, RNF139, SCFD1, SEPTIN8, SH3TC2, SPAG5, SRC, TMEM53, TMEM97, TOX4, TTC21B, USP7, WWC1, YIPF5	-1.9492858871052423	0.3223702013492584	0.4916451069022306	51	ATP13A2, ATP9A, CAPN10, CRYAB, DENND10, DNAJC13, DYNC1H1, DYNLT2B, GAS1, GRIPAP1, HAP1, INPP5F, LAMP1, LOC102724652, LRRK2, MAP2K1, MAP2K2, MAPK1, MAPK3, METAP2, MLC1, MX2, MYBPC3, MYLK2, NDEL1, NEFH, NUMA1, NUP214, PLA2G3, PTPN1, RAB11A, RAB11FIP3, RAB43, RBM4, REEP5, REEP6, RINT1, RNF103-CHMP3, RNF139, SCFD1, SEPTIN8, SH3TC2, SPAG5, SRC, TMEM53, TMEM97, TOX4, TTC21B, USP7, WWC1, YIPF5
Regulation of Intrinsic Apoptotic Signaling Pathway (GO:2001242)	0.8275781573057678	0.7401360869407654	0.1306884287832326	45	BBC3, BCAP31, BCL2, BCL2L1, BCL2L11, BCLAF1, BECN1, BID, BOK, CAV1, CLU, CYLD, DAPK2, DDIT3, DDX3X, EIF2AK3, FIS1, GSDME, HERPUD1, LCK, MMP9, NKX3-1, NOC2L, NOL3, NUPR1, P4HB, PINK1, PLAUR, PMAIP1, PPIF, PTPMT1, PYCARD, RACK1, RTKN2, S100A8, S100A9, SEPTIN4, SGMS1, SIAH1, SRC, STYXL1, TAF6, TP53, UBQLN1, URI1	0.3272576041462279	0.9538482427597046	0.0205207287669294	45	BBC3, BCAP31, BCL2, BCL2L1, BCL2L11, BCLAF1, BECN1, BID, BOK, CAV1, CLU, CYLD, DAPK2, DDIT3, DDX3X, EIF2AK3, FIS1, GSDME, HERPUD1, LCK, MMP9, NKX3-1, NOC2L, NOL3, NUPR1, P4HB, PINK1, PLAUR, PMAIP1, PPIF, PTPMT1, PYCARD, RACK1, RTKN2, S100A8, S100A9, SEPTIN4, SGMS1, SIAH1, SRC, STYXL1, TAF6, TP53, UBQLN1, URI1
Regulation of Intrinsic Apoptotic Signaling Pathway by P53 Class Mediator (GO:1902253)	-2.273170885546594	0.1501989960670471	0.8233329509949061	8	EIF5AL1, MDM2, MSX1, MYC, PRKN, PTTG1IP, RPS7, UBB	-0.0435851679998198	0.993527352809906	0.0028201692027982	7	EIF5AL1, MSX1, MYC, PRKN, PTTG1IP, RPS7, UBB
Regulation of Intrinsic Apoptotic Signaling Pathway in Response to DNA Damage (GO:1902229)	0.2800250820356847	0.9163435101509094	0.0379416902600322	15	BCL2L1, CCAR2, CDKN2D, CLU, CXCL12, DDIAS, FBH1, NACC2, RPS3, SFRP2, SNAI1, SNAI2, TMEM161A, TPT1, TRIM32	0.2390360799837046	0.9653435349464417	0.0153181010513218	15	BCL2L1, CCAR2, CDKN2D, CLU, CXCL12, DDIAS, FBH1, NACC2, RPS3, SFRP2, SNAI1, SNAI2, TMEM161A, TPT1, TRIM32
Regulation of Isotype Switching (GO:0045191)	-0.5932662037484462	0.8135180473327637	0.0896328033770635	15	IL10, IL4, KMT5B, KMT5C, LRIF1, MAD2L2, PARP3, PAXIP1, SHLD1, SHLD2, SHLD3, SLC15A4, SUPT6H, TFRC, TP53BP1	0.5641942260292362	0.9008508324623108	0.0453471254524721	15	IL10, IL4, KMT5B, KMT5C, LRIF1, MAD2L2, PARP3, PAXIP1, SHLD1, SHLD2, SHLD3, SLC15A4, SUPT6H, TFRC, TP53BP1
Regulation of JNK Cascade (GO:0046328)	3.4587499389646297	0.0066864914260804	2.174801707933353	115	AIDA, AMBP, ANKRD6, APP, AXIN1, BIRC7, CARD9, CCDC88C, CCL19, CCL21, CCN2, CCR7, CD27, COPS5, CRACR2A, CYLD, DAB2IP, DACT1, DKK1, DUSP10, DUSP19, DUSP22, DUSP3, DVL2, DVL3, EDA2R, EDAR, EDN1, EPHB1, F2RL1, FCGR2B, FGF19, FKTN, FLT4, FZD10, FZD7, GADD45A, GADD45B, GADD45G, GPS2, HDAC3, HIPK2, HMGB1, HRAS, IGF1R, IL1B, ITCH, KLHL31, LTBR, MAP3K10, MAP3K11, MAP3K5, MAP4K2, MAP4K4, MAPK8IP1, MAPK8IP2, MAPK8IP3, MAPKBP1, MARVELD3, MBIP, MDFI, MDFIC, MDFIC2, MECOM, MEN1, MFHAS1, MINK1, MTURN, MYOC, NAIP, NCOR1, NOD2, NRK, PER1, PHLPP1, PINK1, PJA2, PLCB1, PRKN, PRMT1, PTK2B, PYCARD, RAP2A, RASSF2, RIPK1, RNF13, SDCBP, SEMA3A, SERPINF2, SH3RF1, SH3RF2, SH3RF3, SIRPA, SLAMF1, TAOK1, TAOK2, TAOK3, TGFBR3, TIRAP, TLR3, TLR9, TNF, TNFRSF19, TNIK, TPD52L1, TRAF4, ULK4, UNC5CL, WNT16, WNT7A, WNT7B, XIAP, ZMYND11, ZNF622, ZNF675	0.1387266381867194	0.9854816198349	0.0063514713457234	114	AIDA, AMBP, ANKRD6, APP, AXIN1, BIRC7, CARD9, CCDC88C, CCL19, CCL21, CCN2, CCR7, CD27, COPS5, CRACR2A, CYLD, DAB2IP, DACT1, DKK1, DUSP10, DUSP19, DUSP22, DUSP3, DVL2, DVL3, EDA2R, EDAR, EDN1, EPHB1, F2RL1, FCGR2B, FGF19, FKTN, FLT4, FZD10, FZD7, GADD45A, GADD45B, GADD45G, GPS2, HDAC3, HIPK2, HMGB1, HRAS, IGF1R, IL1B, ITCH, KLHL31, LTBR, MAP3K10, MAP3K11, MAP3K5, MAP4K2, MAP4K4, MAPK8IP1, MAPK8IP2, MAPK8IP3, MAPKBP1, MARVELD3, MBIP, MDFI, MDFIC, MDFIC2, MECOM, MEN1, MFHAS1, MINK1, MTURN, MYOC, NAIP, NCOR1, NOD2, NRK, PER1, PHLPP1, PINK1, PJA2, PLCB1, PRKN, PTK2B, PYCARD, RAP2A, RASSF2, RIPK1, RNF13, SDCBP, SEMA3A, SERPINF2, SH3RF1, SH3RF2, SH3RF3, SIRPA, SLAMF1, TAOK1, TAOK2, TAOK3, TGFBR3, TIRAP, TLR3, TLR9, TNF, TNFRSF19, TNIK, TPD52L1, TRAF4, ULK4, UNC5CL, WNT16, WNT7A, WNT7B, XIAP, ZMYND11, ZNF622, ZNF675
Regulation of JUN Kinase Activity (GO:0043506)	1.1643278210803802	0.6070256233215332	0.2167929808818098	34	ARHGEF5, CCL19, DAB2IP, DNAJA1, DUSP19, DVL2, ERN1, GSTP1, HIPK3, MAP2K7, MAP3K10, MAP3K11, MAP3K12, MAP3K13, MAP3K4, MAP3K5, MAP3K7, MAP4K2, MAPK8IP1, NPPA, PDCD4, PKN1, PTPN1, PTPN22, SASH1, SERPINB3, TANK, TAOK3, TLR6, TNF, TNFRSF11A, TRAF6, WNT5A, ZNF675	0.9659744868680774	0.8054423332214355	0.0939655429917608	34	ARHGEF5, CCL19, DAB2IP, DNAJA1, DUSP19, DVL2, ERN1, GSTP1, HIPK3, MAP2K7, MAP3K10, MAP3K11, MAP3K12, MAP3K13, MAP3K4, MAP3K5, MAP3K7, MAP4K2, MAPK8IP1, NPPA, PDCD4, PKN1, PTPN1, PTPN22, SASH1, SERPINB3, TANK, TAOK3, TLR6, TNF, TNFRSF11A, TRAF6, WNT5A, ZNF675
Regulation of Keratinocyte Apoptotic Process (GO:1902172)	-1.8105895349616377	0.3268394470214844	0.4856655141894853	5	PIAS4, SERPINB13, SFRP4, ZFP36, ZFP36L1	-1.7177740454093315	0.4385969042778015	0.3579344326875199	5	PIAS4, SERPINB13, SFRP4, ZFP36, ZFP36L1
Regulation of Keratinocyte Differentiation (GO:0045616)	1.516294476538794	0.4565102458000183	0.3405494678615656	30	AQP3, CYP27B1, ERRFI1, ETV4, EXTL3, FOXC1, HOXA7, IL20, MACROH2A1, MACROH2A2, MBD4, NCOA3, NME2, NUMA1, OVOL2, PKP1, PLAAT4, PRKCH, REG3A, REG3G, ROCK1, ROCK2, SGPP1, SPRR5, SRSF6, TRIM16, VDR, ZBED2, ZFP36, ZFP36L1	1.0496387651133796	0.7703101634979248	0.1133343731545439	30	AQP3, CYP27B1, ERRFI1, ETV4, EXTL3, FOXC1, HOXA7, IL20, MACROH2A1, MACROH2A2, MBD4, NCOA3, NME2, NUMA1, OVOL2, PKP1, PLAAT4, PRKCH, REG3A, REG3G, ROCK1, ROCK2, SGPP1, SPRR5, SRSF6, TRIM16, VDR, ZBED2, ZFP36, ZFP36L1
Regulation of Keratinocyte Migration (GO:0051547)	-0.1643808205750836	0.9522965550422668	0.0212277739366314	11	ARF6, EPB41L4B, EPPK1, FGF10, FGF7, IQSEC1, MAP4K4, MAPRE2, MMP9, MTOR, PTEN	-1.3345923388154557	0.6428688168525696	0.1918776270975684	11	ARF6, EPB41L4B, EPPK1, FGF10, FGF7, IQSEC1, MAP4K4, MAPRE2, MMP9, MTOR, PTEN
Regulation of Keratinocyte Proliferation (GO:0010837)	0.644616544297574	0.8048774600028992	0.0942702344022346	26	CASK, CDH15, CRNN, EPB41L4B, EPPK1, EXTL3, FGF10, FGF7, FGFR2, KLF9, LRG1, MBD4, MDK, NOTCH2, OVOL2, PRKD1, PTPRK, REG3A, REG3G, SNAI2, SRSF6, STXBP4, TGM1, VDR, ZFP36, ZFP36L1	-0.5048380565861427	0.9160701632499696	0.0380712591603564	26	CASK, CDH15, CRNN, EPB41L4B, EPPK1, EXTL3, FGF10, FGF7, FGFR2, KLF9, LRG1, MBD4, MDK, NOTCH2, OVOL2, PRKD1, PTPRK, REG3A, REG3G, SNAI2, SRSF6, STXBP4, TGM1, VDR, ZFP36, ZFP36L1
Regulation of Ketone Biosynthetic Process (GO:0010566)	-0.5305468465373827	0.8339139223098755	0.0788787661266238	9	AKR1C3, BGLAP, CLCN2, DGKQ, EGR1, GPRC6A, H6PD, PPTC7, SIRT5	-0.3500171333920192	0.9513001441955566	0.0216824421593195	9	AKR1C3, BGLAP, CLCN2, DGKQ, EGR1, GPRC6A, H6PD, PPTC7, SIRT5
Regulation of Ketone Metabolic Process (GO:0010565)	1.3519922372550073	0.5308675765991211	0.2750137962880677	12	CES1, CYP7A1, FGFR4, NCOR2, NR1H4, PANK2, PDK2, PDK4, PPARA, PRKAG2, SIRT1, SIRT5	0.7677988933047126	0.8604409694671631	0.0652789085533784	12	CES1, CYP7A1, FGFR4, NCOR2, NR1H4, PANK2, PDK2, PDK4, PPARA, PRKAG2, SIRT1, SIRT5
Regulation of Kinase Activity (GO:0043549)	0.7486927962299014	0.7646911144256592	0.1165139658533156	24	CD4, CD74, CDKN1B, CDKN1C, DSTYK, ECT2, EMP2, FGR, HLA-DRB1, HNRNPU, IRS2, LDB2, LMO4, NLRC5, NPRL2, PRDX3, RB1, RBL1, RBL2, SLAMF8, SMG8, TSPYL2, ZNF16, ZNF622	-0.3751028604804539	0.946260392665863	0.0239893429437821	24	CD4, CD74, CDKN1B, CDKN1C, DSTYK, ECT2, EMP2, FGR, HLA-DRB1, HNRNPU, IRS2, LDB2, LMO4, NLRC5, NPRL2, PRDX3, RB1, RBL1, RBL2, SLAMF8, SMG8, TSPYL2, ZNF16, ZNF622
Regulation of Lamellipodium Assembly (GO:0010591)	-0.6660781837890785	0.797575056552887	0.0982284418741255	32	ABI3, ACTR2, ACTR3, AKIRIN1, ARPC2, AUTS2, AVIL, BRK1, CARMIL2, CDC42, CLRN1, CYFIP1, DMTN, EPHA2, FER, FSCN1, MSTN, NCKAP1, OCLN, PIK3CA, PIK3R1, PLCE1, PLXNB3, RAC2, RNASE1, SLC48A1, SLIT2, TWF1, TWF2, WAS, WASF2, WNT1	0.991882711111064	0.7990694642066956	0.0974154540574543	32	ABI3, ACTR2, ACTR3, AKIRIN1, ARPC2, AUTS2, AVIL, BRK1, CARMIL2, CDC42, CLRN1, CYFIP1, DMTN, EPHA2, FER, FSCN1, MSTN, NCKAP1, OCLN, PIK3CA, PIK3R1, PLCE1, PLXNB3, RAC2, RNASE1, SLC48A1, SLIT2, TWF1, TWF2, WAS, WASF2, WNT1
Regulation of Lamellipodium Morphogenesis (GO:2000392)	-0.2995019906979426	0.908305048942566	0.0417682624907322	10	ARPIN-AP3S2, CD44, CORO1B, CORO1C, ENPP2, KANK1, PDPN, RREB1, SRC, VIL1	-0.1203407107851167	0.9873754382133484	0.0055176928423026	10	ARPIN-AP3S2, CD44, CORO1B, CORO1C, ENPP2, KANK1, PDPN, RREB1, SRC, VIL1
Regulation of Lamellipodium Organization (GO:1902743)	-0.2426024971569356	0.9299141764640808	0.031557134414667	12	CARMIL2, CD44, CDC42, DMTN, EPHA2, FER, PDPN, RNASE1, TWF1, TWF2, VIL1, WAS	-0.3211026550284353	0.9538482427597046	0.0205207287669294	12	CARMIL2, CD44, CDC42, DMTN, EPHA2, FER, PDPN, RNASE1, TWF1, TWF2, VIL1, WAS
Regulation of Lens Fiber Cell Differentiation (GO:1902746)	1.1911416703906148	0.5998016595840454	0.2219923249629342	6	FOXE3, SPRED1, SPRED2, SPRED3, SPRY1, SPRY2	-0.0081488381493869	0.9988120198249816	0.0005162280325793	6	FOXE3, SPRED1, SPRED2, SPRED3, SPRY1, SPRY2
Regulation of Leukocyte Activation (GO:0002694)	1.6137202212855677	0.4154925644397735	0.3814367558860645	14	CD74, GPER1, GPR137B, LCK, LYN, MCUB, MFHAS1, MYO18A, PJA2, PLA2G10, PLA2G2A, PLSCR1, S100A9, SHPK	1.400517126338249	0.6067537069320679	0.2169875491763464	14	CD74, GPER1, GPR137B, LCK, LYN, MCUB, MFHAS1, MYO18A, PJA2, PLA2G10, PLA2G2A, PLSCR1, S100A9, SHPK
Regulation of Leukocyte Adhesion to Vascular Endothelial Cell (GO:1904994)	1.756682396887458	0.3504822552204132	0.455333972398297	12	FUT7, FUT9, IL6, IRAK1, ITGB2, MDK, NFAT5, RELA, RHOA, TNF, TRAF6, ZDHHC21	1.4519539898313985	0.5822525024414062	0.2348886469292386	12	FUT7, FUT9, IL6, IRAK1, ITGB2, MDK, NFAT5, RELA, RHOA, TNF, TRAF6, ZDHHC21
Regulation of Leukocyte Cell-Cell Adhesion (GO:1903037)	1.525119725055326	0.4528497755527496	0.3440458455685691	11	AKT1, ASS1, FUT4, FUT7, FUT9, LCK, MDK, MIA3, PPARA, SKAP1, WNK1	1.0764793701070312	0.7630469799041748	0.1174487330145662	11	AKT1, ASS1, FUT4, FUT7, FUT9, LCK, MDK, MIA3, PPARA, SKAP1, WNK1
Regulation of Leukocyte Chemotaxis (GO:0002688)	0.5216470924963561	0.8364794254302979	0.0775447440024394	17	CAMK1D, EDN2, EDN3, F2RL1, F7, IL6, IL6R, LYN, MDK, MTUS1, NINJ1, PTK2B, PTN, SLC8B1, SLIT2, XCL1, ZNF580	-0.9106008173093232	0.8137185573577881	0.0895257744622814	17	CAMK1D, EDN2, EDN3, F2RL1, F7, IL6, IL6R, LYN, MDK, MTUS1, NINJ1, PTK2B, PTN, SLC8B1, SLIT2, XCL1, ZNF580
Regulation of Leukocyte Degranulation (GO:0043300)	-0.0605703561041811	0.984735369682312	0.0066804541034484	5	FES, LYN, STXBP2, SYK, UNC13D	0.0823323075028057	0.9916266798973083	0.0036517966667005	5	FES, LYN, STXBP2, SYK, UNC13D
Regulation of Leukocyte Mediated Cytotoxicity (GO:0001910)	0.288168094432425	0.9131951332092284	0.0394364147766749	9	DNASE1, DNASE1L3, ICAM1, KLRB1, LEP, NANOS2, NCR1, PIK3R6, RIPK3	0.6686234052350565	0.8818811178207397	0.0545899497096869	9	DNASE1, DNASE1L3, ICAM1, KLRB1, LEP, NANOS2, NCR1, PIK3R6, RIPK3
Regulation of Leukocyte Migration (GO:0002685)	1.26907141802373	0.5669348239898682	0.2464668519808431	14	ANXA1, HMOX1, HOXA7, MADCAM1, MIA3, NCKAP1L, NCOA3, PGAP1, RAC2, RNASE1, TNFRSF18, TNFSF18, VEGFA, ZP3	0.9298501932860797	0.8137185573577881	0.0895257744622814	14	ANXA1, HMOX1, HOXA7, MADCAM1, MIA3, NCKAP1L, NCOA3, PGAP1, RAC2, RNASE1, TNFRSF18, TNFSF18, VEGFA, ZP3
Regulation of Leukocyte Proliferation (GO:0070663)	1.7901803815967203	0.3355445265769958	0.474249854426708	7	CSF2, CSF2RA, CSF2RB, GSTP1, HHEX, IL5RA, JAK2	0.0885066636084441	0.991085171699524	0.0038890282361461	7	CSF2, CSF2RA, CSF2RB, GSTP1, HHEX, IL5RA, JAK2
Regulation of Leukocyte Tethering or Rolling (GO:1903236)	0.7005114878489049	0.7838478684425354	0.1057682030695513	11	CCL25, CCL28, CHST2, CHST4, CXCL12, FUT4, FUT7, FUT9, SELE, SELENOP, ST3GAL4	0.6559925653187212	0.8834081888198853	0.0538385763287064	11	CCL25, CCL28, CHST2, CHST4, CXCL12, FUT4, FUT7, FUT9, SELE, SELENOP, ST3GAL4
Regulation of Lipid Biosynthetic Process (GO:0046890)	-0.163709983728337	0.9523756504058838	0.0211917277790059	28	APOE, ASAH1, ASXL3, AVIL, C3, CD163L1, CEACAM1, CREB1, CREBL2, EIF6, GPER1, HSD17B13, INS, MID1IP1, MLST8, MLXIPL, MTOR, NR1H3, NR5A1, PCK1, PDK4, PPARA, RPTOR, SIRT4, SORBS1, SYCP2, THRSP, ZBTB20	-0.993931010988165	0.7979886531829834	0.0980032908144486	28	APOE, ASAH1, ASXL3, AVIL, C3, CD163L1, CEACAM1, CREB1, CREBL2, EIF6, GPER1, HSD17B13, INS, MID1IP1, MLST8, MLXIPL, MTOR, NR1H3, NR5A1, PCK1, PDK4, PPARA, RPTOR, SIRT4, SORBS1, SYCP2, THRSP, ZBTB20
Regulation of Lipid Catabolic Process (GO:0050994)	1.0214871074057823	0.6637129783630371	0.1780196796737648	26	ABCD1, ADRA2A, ALK, ANGPTL3, APOA2, APOA5, APOC1, APOC3, BSCL2, CIDEA, CIDEC, CLSTN3, ENDOU, HCAR2, HPGD, IL1B, INS, LONP2, PDE3B, PRKAA1, RARRES2, SCARB2, SCT, SIRT6, TNF, TYSND1	1.3209940010569317	0.6483179330825806	0.1882119689073091	26	ABCD1, ADRA2A, ALK, ANGPTL3, APOA2, APOA5, APOC1, APOC3, BSCL2, CIDEA, CIDEC, CLSTN3, ENDOU, HCAR2, HPGD, IL1B, INS, LONP2, PDE3B, PRKAA1, RARRES2, SCARB2, SCT, SIRT6, TNF, TYSND1
Regulation of Lipid Metabolic Process (GO:0019216)	2.6323716791372	0.0701774284243583	1.1538025488792207	51	ABCA7, ADGRF1, ADGRF5, ADIPOR1, ANGPTL8, APOC1, APOC2, APOC3, BBS4, C1QTNF2, CAV1, CCDC3, CERS2, CIDEB, DISP3, EDF1, FGFR4, GNB3, GPS2, HNF1A, ID2, IL1B, IRS2, LACTB, MACROH2A1, MBOAT7, MID1IP1, NCOA2, NPC2, NR1D1, NR1D2, OPA3, PANK2, PCK1, PLCG2, PLPP1, PPARA, PRKAG2, PSAPL1, RARRES2, RNF213, RORA, RORC, RUBCNL, SERPINA3, SFTPA2, SIRT6, THRSP, TM6SF2, TREM2, ZFP69	1.0491515166255536	0.7703101634979248	0.1133343731545439	51	ABCA7, ADGRF1, ADGRF5, ADIPOR1, ANGPTL8, APOC1, APOC2, APOC3, BBS4, C1QTNF2, CAV1, CCDC3, CERS2, CIDEB, DISP3, EDF1, FGFR4, GNB3, GPS2, HNF1A, ID2, IL1B, IRS2, LACTB, MACROH2A1, MBOAT7, MID1IP1, NCOA2, NPC2, NR1D1, NR1D2, OPA3, PANK2, PCK1, PLCG2, PLPP1, PPARA, PRKAG2, PSAPL1, RARRES2, RNF213, RORA, RORC, RUBCNL, SERPINA3, SFTPA2, SIRT6, THRSP, TM6SF2, TREM2, ZFP69
Regulation of Lipid Storage (GO:0010883)	1.133905577539295	0.6205592751502991	0.2072167287520051	24	APOB, C3, CLSTN3, CSRP1, FBXW7, FTO, HILPDA, IKBKE, IL6, ITGAV, ITGB3, LPL, NFKB1, NFKBIA, NR1H2, NR1H3, PLA2G10, PLIN5, PPARG, PTPN2, SIRT1, TNF, VSTM2A, ZC3H12A	0.7211726065955746	0.8729078769683838	0.0590315926137279	24	APOB, C3, CLSTN3, CSRP1, FBXW7, FTO, HILPDA, IKBKE, IL6, ITGAV, ITGB3, LPL, NFKB1, NFKBIA, NR1H2, NR1H3, PLA2G10, PLIN5, PPARG, PTPN2, SIRT1, TNF, VSTM2A, ZC3H12A
Regulation of Lipid Transport (GO:0032368)	1.6127131660639773	0.4156428873538971	0.3812796352868471	11	DISP3, ITGAV, ITGB3, NR1H2, NR1H3, PPARA, PRKN, REPIN1, SAR1B, SURF4, TMEM97	2.005953673463855	0.2981040477752685	0.525632122696674	11	DISP3, ITGAV, ITGB3, NR1H2, NR1H3, PPARA, PRKN, REPIN1, SAR1B, SURF4, TMEM97
Regulation of Lipopolysaccharide-Mediated Signaling Pathway (GO:0031664)	-1.0945023616176073	0.6358165740966797	0.1966681371407226	24	CACTIN, CARD16, CARD8, CD180, CD36, CD55, CX3CL1, DEFB114, DEFB118, LACRT, LILRA2, LTF, LY86, LY96, NFKBIL1, PRKCA, PTPN11, PTPN6, SASH1, SCIMP, SIGIRR, SIRPA, TRIB1, TRIM5	-0.9388312334523244	0.8124522566795349	0.0902021358004313	24	CACTIN, CARD16, CARD8, CD180, CD36, CD55, CX3CL1, DEFB114, DEFB118, LACRT, LILRA2, LTF, LY86, LY96, NFKBIL1, PRKCA, PTPN11, PTPN6, SASH1, SCIMP, SIGIRR, SIRPA, TRIB1, TRIM5
Regulation of Long-Chain Fatty Acid Import Across Plasma Membrane (GO:0010746)	0.8183316701109626	0.7437013387680054	0.1286014234568837	5	ACSL5, AKT1, AKT2, IRS2, THBS1	-0.3406084560701193	0.9519776701927184	0.0213732286865814	5	ACSL5, AKT1, AKT2, IRS2, THBS1
Regulation of Long-Term Neuronal Synaptic Plasticity (GO:0048169)	0.0765804569796857	0.9802866578102112	0.0086468983506571	13	CAMK2B, DRD2, FMR1, FXR1, FXR2, LLGL1, NETO1, NEURL1, NPTN, RAB5A, SHANK3, SYNGR1, SYP	0.5868398992707129	0.898019015789032	0.0467144563013258	13	CAMK2B, DRD2, FMR1, FXR1, FXR2, LLGL1, NETO1, NEURL1, NPTN, RAB5A, SHANK3, SYNGR1, SYP
Regulation of Long-Term Synaptic Depression (GO:1900452)	-0.1190951826235121	0.9660531282424928	0.014998992705394	10	AGER, ARC, CBLN1, FMR1, GRID2, KCNB1, LILRB2, MAPT, PENK, SHANK3	0.6273707425395922	0.8901960253715515	0.0505143500518655	10	AGER, ARC, CBLN1, FMR1, GRID2, KCNB1, LILRB2, MAPT, PENK, SHANK3
Regulation of Long-Term Synaptic Potentiation (GO:1900271)	1.0890162651891289	0.6376186013221741	0.1954390344752619	28	ADCY1, ADCY8, AGER, AKAP5, APOE, APP, ARC, CHRFAM7A, CYP46A1, EIF2AK4, EPHA4, EPHB2, FAM107A, FXR1, GSK3B, INS, LGMN, LILRB2, NSG1, PTN, RELN, SHANK3, SHISA7, SLC18A3, SQSTM1, TYROBP, YTHDF1, ZDHHC2	0.9335233462437602	0.8130077123641968	0.0899053341720901	28	ADCY1, ADCY8, AGER, AKAP5, APOE, APP, ARC, CHRFAM7A, CYP46A1, EIF2AK4, EPHA4, EPHB2, FAM107A, FXR1, GSK3B, INS, LGMN, LILRB2, NSG1, PTN, RELN, SHANK3, SHISA7, SLC18A3, SQSTM1, TYROBP, YTHDF1, ZDHHC2
Regulation of Low-Density Lipoprotein Particle Clearance (GO:0010988)	0.4868081400940262	0.84620201587677	0.0725259426254824	10	APOC3, CNPY2, FGF21, HNRNPK, KHSRP, LDLR, LDLRAP1, NR1H4, PCSK9, TREM2	-0.627071664288665	0.8901960253715515	0.0505143500518655	10	APOC3, CNPY2, FGF21, HNRNPK, KHSRP, LDLR, LDLRAP1, NR1H4, PCSK9, TREM2
Regulation of Lymphocyte Activation (GO:0051249)	1.0067920699805135	0.6657690405845642	0.1766764078232622	18	CD19, CD4, CLEC7A, CRTAM, DCAF15, FCRL3, IKZF3, KAT2A, KLRC1, KLRC2, KLRC3, KLRD1, LCK, LEP, PAG1, SLC6A20, SPNS1, THEMIS2	0.3975079724563035	0.9401865005493164	0.026785988020583	18	CD19, CD4, CLEC7A, CRTAM, DCAF15, FCRL3, IKZF3, KAT2A, KLRC1, KLRC2, KLRC3, KLRD1, LCK, LEP, PAG1, SLC6A20, SPNS1, THEMIS2
Regulation of Lymphocyte Apoptotic Process (GO:0070228)	-0.2495210295659258	0.9279483556747437	0.0324761866461861	6	BTK, CD274, JAK3, LGALS3, PRKD2, TARP	0.4076738054601511	0.9361828565597534	0.0286393284064394	6	BTK, CD274, JAK3, LGALS3, PRKD2, TARP
Regulation of Lymphocyte Differentiation (GO:0045619)	-0.2168231088159485	0.9395487308502196	0.0270806906795158	19	CCR2, CD2, CRTAM, FCRL3, IKZF3, IL4I1, METTL3, NCKAP1L, PRDM1, PRELID1, PRKDC, SLAMF8, SPINK5, TBX21, TLR9, XRCC6, ZFP36L1, ZFP36L2, ZNF683	1.4269833963618637	0.5946441888809204	0.2257428285854616	19	CCR2, CD2, CRTAM, FCRL3, IKZF3, IL4I1, METTL3, NCKAP1L, PRDM1, PRELID1, PRKDC, SLAMF8, SPINK5, TBX21, TLR9, XRCC6, ZFP36L1, ZFP36L2, ZNF683
Regulation of Lymphocyte Migration (GO:2000401)	0.8333434807454299	0.7381531596183777	0.1318535016152979	11	AKT1, CCR6, GCSAM, JAM2, MIA3, MSN, PPP1R9B, SLC8B1, SPNS2, STK10, WASL	0.405589462988229	0.9367655515670776	0.0283690903277009	11	AKT1, CCR6, GCSAM, JAM2, MIA3, MSN, PPP1R9B, SLC8B1, SPNS2, STK10, WASL
Regulation of Lymphocyte Proliferation (GO:0050670)	0.471086078929647	0.8493980765342712	0.070888725211947	18	CD209, CD22, FGF10, IKZF3, IL12A, IL12B, IL27, LEP, LGALS3, MZB1, PTPN22, SLCO1B1, SOX11, TNFRSF1B, TNFSF18, TNFSF8, TNFSF9, ZNF335	1.7405478903714366	0.4279188811779022	0.3686385583080828	18	CD209, CD22, FGF10, IKZF3, IL12A, IL12B, IL27, LEP, LGALS3, MZB1, PTPN22, SLCO1B1, SOX11, TNFRSF1B, TNFSF18, TNFSF8, TNFSF9, ZNF335
Regulation of Lysosomal Lumen pH (GO:0035751)	-8.6087350324076	6.541597864557927e-16	15.184316143927884	25	ATP6AP2, ATP6V0A1, ATP6V0B, ATP6V0C, ATP6V1A, ATP6V1D, ATP6V1F, ATP6V1H, CLN3, CLN5, CLN6, GRN, LAMP1, LAMP2, LRRK2, OCA2, PPT1, RNASEK, SLC45A2, TASL, TCIRG1, TMEM165, TMEM175, TMEM9, VPS33A	-6.782811574199758	1.2524840053984574e-09	8.902227803523742	25	ATP6AP2, ATP6V0A1, ATP6V0B, ATP6V0C, ATP6V1A, ATP6V1D, ATP6V1F, ATP6V1H, CLN3, CLN5, CLN6, GRN, LAMP1, LAMP2, LRRK2, OCA2, PPT1, RNASEK, SLC45A2, TASL, TCIRG1, TMEM165, TMEM175, TMEM9, VPS33A
Regulation of Lysosomal Protein Catabolic Process (GO:1905165)	-1.740126329861643	0.3570154905319214	0.4473129561574788	8	C1D, GGA3, LAPTM4B, LDLR, LRP2, MARCHF2, MOGAT3, USP8	-1.3979216020452805	0.6076087951660156	0.2163759470589411	8	C1D, GGA3, LAPTM4B, LDLR, LRP2, MARCHF2, MOGAT3, USP8
Regulation of Lysosome Organization (GO:1905671)	-1.0000918706368525	0.6665129065513611	0.1761914355345188	9	FNIP1, GRN, IRGM, LAPTM4B, MCOLN1, MTOR, PPP3CB, SCARB2, TFEB	-3.145600133126713	0.0259958803653717	1.5850954812593183	9	FNIP1, GRN, IRGM, LAPTM4B, MCOLN1, MTOR, PPP3CB, SCARB2, TFEB
Regulation of Lysosome Size (GO:0062196)	-1.5317352348063815	0.4501347243785858	0.3466574739630406	8	BLOC1S2, BORCS5, BORCS6, BORCS7, BORCS8, KCNK6, KXD1, SNAPIN	0.2450675334499549	0.9653435349464417	0.0153181010513218	8	BLOC1S2, BORCS5, BORCS6, BORCS7, BORCS8, KCNK6, KXD1, SNAPIN
Regulation of MAP Kinase Activity (GO:0043405)	2.44716737842966	0.1076956912875175	0.9678016797752278	72	ADIPOQ, ADRA2A, AGXT, APOE, CD24, CD300A, CDK12, CDK5RAP3, DAB2IP, DEFB114, DIRAS1, DIRAS2, DRD4, DUSP12, DUSP7, EDN1, EDN3, ELANE, ERBB2, EZH2, FGF1, FGF13, FGF16, FGF18, FGFR1, FLT1, FLT3, GH1, GHR, GSTP1, HGS, HRAS, HYAL2, IL1B, IL34, INPP5K, INSR, IRAK3, KSR1, LRRK2, LYN, MST1R, NEK10, PAQR3, PDCD10, PDGFA, PDGFB, PDGFRB, PIK3CG, PIK3R5, PIK3R6, PLA2G1B, PTPN1, PTPRJ, RASGRP1, RGS14, RGS2, ROBO1, S100A12, SNF8, STK38, TENM1, THBS1, TLR4, TNF, TNFSF11, TPD52L1, TRIB1, TRIB2, TRIB3, TSG101, UCHL1	0.6873473553868225	0.8811433911323547	0.0549534008960448	72	ADIPOQ, ADRA2A, AGXT, APOE, CD24, CD300A, CDK12, CDK5RAP3, DAB2IP, DEFB114, DIRAS1, DIRAS2, DRD4, DUSP12, DUSP7, EDN1, EDN3, ELANE, ERBB2, EZH2, FGF1, FGF13, FGF16, FGF18, FGFR1, FLT1, FLT3, GH1, GHR, GSTP1, HGS, HRAS, HYAL2, IL1B, IL34, INPP5K, INSR, IRAK3, KSR1, LRRK2, LYN, MST1R, NEK10, PAQR3, PDCD10, PDGFA, PDGFB, PDGFRB, PIK3CG, PIK3R5, PIK3R6, PLA2G1B, PTPN1, PTPRJ, RASGRP1, RGS14, RGS2, ROBO1, S100A12, SNF8, STK38, TENM1, THBS1, TLR4, TNF, TNFSF11, TPD52L1, TRIB1, TRIB2, TRIB3, TSG101, UCHL1
Regulation of MAPK Cascade (GO:0043408)	3.1059909322449686	0.0198878142982721	1.7014129370521778	257	ADAM8, ADRA1A, ADRA1B, ADRA1D, ADRA2A, ADRA2B, ADRA2C, ADRB1, ADRB2, ADRB3, AGER, ALOX12B, APIP, APP, ARHGEF5, ARHGEF7, ATP6AP2, AVPI1, AVPR1B, BCAR3, BMP2, BUB1B-PAK6, CARTPT, CAV1, CAV2, CAV3, CCM2, CD24, CD4, CD40, CD74, CD81, CEACAM1, CHRFAM7A, CLEC7A, COPS5, CSF1R, CX3CL1, DAB2IP, DAG1, DHX33, DRD1, DRD5, DUSP12, DUSP16, DUSP19, DUSP2, DUSP28, DUSP29, DUSP3, DUSP4, DUSP5, DUSP6, DUSP8, EDN1, EGF, EGFR, EIF2AK2, EPGN, EPHA2, EPHA7, EPHA8, EPHB1, ERBB2, ERBB3, ERBB4, ERP29, F2R, F2RL1, FAM83D, FASN, FCRL3, FGF1, FGF10, FGF13, FGF16, FGF17, FGF18, FGF19, FGF20, FGF21, FGF22, FGF23, FGF3, FGF4, FGF5, FGF6, FGF7, FGF8, FGF9, FGFR1, FGFR2, FGFR3, FLT1, FLT3, FLT4, FN1, FZD7, GDF15, GFRAL, GHRL, GPER1, GPR101, GPR37, GPR37L1, GRAP, GRAP2, GRB2, GREM1, GRM4, GSDME, GSTP1, HLA-DRB1, HMGB1, HRAS, IAPP, IGF1, IGF1R, IGF2, IGFBP6, IL11, IL1A, IL1B, IL6, IL6R, INAVA, INS, INSR, IQGAP1, JCAD, KCTD11, KDR, KIT, KSR1, LAMTOR1, LAPTM5, LAX1, LEP, LGALS9, LIF, LILRA5, LILRB4, LPAR1, LYN, MADD, MAP2K1, MAP2K2, MAP4K1, MAP4K4, MAPK1, MAPK3, MAPK8IP1, MAPK8IP2, MAPK8IP3, MDFI, MDFIC, MDFIC2, MEF2C, MINK1, MMACHC, MOCOS, MYDGF, MYOC, NBR1, NEK10, NF1, NOD2, NTF3, NTRK2, NTRK3, P2RX7, PAGE4, PAK4, PDGFA, PDGFB, PEBP1, PECAM1, PELI2, PER1, PHB2, PHLPP1, PIK3CB, PIK3R2, PKHD1, PKN1, PKN2, PLA2G1B, PLCG2, PP2D1, PPARG, PPEF2, PPIA, PPP3CA, PRDM11, PRDM15, PRKCD, PSMD10, PTPN6, PTPRC, PTPRJ, RAP2A, RASGRP1, RET, RIT2, RNASE3, RNF41, ROCK1, ROCK2, ROS1, RRAS, RYK, SBNO1, SEPSECS, SH2B3, SH3GL2, SHC1, SHOC2, SLCO3A1, SMIM29, SMPD1, SOD1, SOS1, SOX2, SPNS1, SPRED1, SPRED2, SPRY3, STK24, STK4, STK40, STYX, STYXL2, SYK, TAOK2, TAOK3, TBX1, TEK, TGFA, TGFB1, TGFBR3, THPO, TLR9, TMEM106A, TNF, TNIK, TRAF7, TRIM5, ULK4, VEGFA, VRK2, WDR54, WNT4, WNT5A, WWC1, YWHAZ, ZDHHC17, ZNF622	0.3672309540961294	0.9483281970024108	0.0230413299075748	257	ADAM8, ADRA1A, ADRA1B, ADRA1D, ADRA2A, ADRA2B, ADRA2C, ADRB1, ADRB2, ADRB3, AGER, ALOX12B, APIP, APP, ARHGEF5, ARHGEF7, ATP6AP2, AVPI1, AVPR1B, BCAR3, BMP2, BUB1B-PAK6, CARTPT, CAV1, CAV2, CAV3, CCM2, CD24, CD4, CD40, CD74, CD81, CEACAM1, CHRFAM7A, CLEC7A, COPS5, CSF1R, CX3CL1, DAB2IP, DAG1, DHX33, DRD1, DRD5, DUSP12, DUSP16, DUSP19, DUSP2, DUSP28, DUSP29, DUSP3, DUSP4, DUSP5, DUSP6, DUSP8, EDN1, EGF, EGFR, EIF2AK2, EPGN, EPHA2, EPHA7, EPHA8, EPHB1, ERBB2, ERBB3, ERBB4, ERP29, F2R, F2RL1, FAM83D, FASN, FCRL3, FGF1, FGF10, FGF13, FGF16, FGF17, FGF18, FGF19, FGF20, FGF21, FGF22, FGF23, FGF3, FGF4, FGF5, FGF6, FGF7, FGF8, FGF9, FGFR1, FGFR2, FGFR3, FLT1, FLT3, FLT4, FN1, FZD7, GDF15, GFRAL, GHRL, GPER1, GPR101, GPR37, GPR37L1, GRAP, GRAP2, GRB2, GREM1, GRM4, GSDME, GSTP1, HLA-DRB1, HMGB1, HRAS, IAPP, IGF1, IGF1R, IGF2, IGFBP6, IL11, IL1A, IL1B, IL6, IL6R, INAVA, INS, INSR, IQGAP1, JCAD, KCTD11, KDR, KIT, KSR1, LAMTOR1, LAPTM5, LAX1, LEP, LGALS9, LIF, LILRA5, LILRB4, LPAR1, LYN, MADD, MAP2K1, MAP2K2, MAP4K1, MAP4K4, MAPK1, MAPK3, MAPK8IP1, MAPK8IP2, MAPK8IP3, MDFI, MDFIC, MDFIC2, MEF2C, MINK1, MMACHC, MOCOS, MYDGF, MYOC, NBR1, NEK10, NF1, NOD2, NTF3, NTRK2, NTRK3, P2RX7, PAGE4, PAK4, PDGFA, PDGFB, PEBP1, PECAM1, PELI2, PER1, PHB2, PHLPP1, PIK3CB, PIK3R2, PKHD1, PKN1, PKN2, PLA2G1B, PLCG2, PP2D1, PPARG, PPEF2, PPIA, PPP3CA, PRDM11, PRDM15, PRKCD, PSMD10, PTPN6, PTPRC, PTPRJ, RAP2A, RASGRP1, RET, RIT2, RNASE3, RNF41, ROCK1, ROCK2, ROS1, RRAS, RYK, SBNO1, SEPSECS, SH2B3, SH3GL2, SHC1, SHOC2, SLCO3A1, SMIM29, SMPD1, SOD1, SOS1, SOX2, SPNS1, SPRED1, SPRED2, SPRY3, STK24, STK4, STK40, STYX, STYXL2, SYK, TAOK2, TAOK3, TBX1, TEK, TGFA, TGFB1, TGFBR3, THPO, TLR9, TMEM106A, TNF, TNIK, TRAF7, TRIM5, ULK4, VEGFA, VRK2, WDR54, WNT4, WNT5A, WWC1, YWHAZ, ZDHHC17, ZNF622
Regulation of MDA-5 Signaling Pathway (GO:0039533)	-0.0586811133471306	0.984735369682312	0.0066804541034484	6	C1QBP, DDX60, DHX58, RIOK3, TKFC, USP17L2	0.282941899330173	0.9619976282119752	0.0168260117573501	6	C1QBP, DDX60, DHX58, RIOK3, TKFC, USP17L2
Regulation of MHC Class I Biosynthetic Process (GO:0045343)	-0.127317898693036	0.9637076258659364	0.0160546919472213	6	HSPH1, IFNB1, IFNL1, NLRC5, NLRP12, TAF7	-0.0934531434233173	0.991085171699524	0.0038890282361461	6	HSPH1, IFNB1, IFNL1, NLRC5, NLRP12, TAF7
Regulation of MHC Class II Biosynthetic Process (GO:0045346)	-0.4949126473401946	0.8427540063858032	0.0742991717841108	15	CDK5R1, CIITA, HDAC2, IFNG, IL10, IL4, JAK2, PF4, RFX5, RFXANK, RFXAP, SIRT1, TAF7, TMEM106A, XBP1	1.1116986626273715	0.746385931968689	0.1270365426034078	15	CDK5R1, CIITA, HDAC2, IFNG, IL10, IL4, JAK2, PF4, RFX5, RFXANK, RFXAP, SIRT1, TAF7, TMEM106A, XBP1
Regulation of Macroautophagy (GO:0016241)	-6.314618305080309	9.9743786563522e-09	8.001114144394156	102	ATG12, ATG14, ATG5, ATP13A2, ATP6V0A1, ATP6V0A2, ATP6V0B, ATP6V0C, ATP6V0D1, ATP6V0D2, ATP6V0E1, ATP6V0E2, ATP6V1A, ATP6V1B1, ATP6V1B2, ATP6V1C1, ATP6V1C2, ATP6V1D, ATP6V1E2, ATP6V1G1, ATP6V1G2, ATP6V1H, BECN1, BNIP3, BNIP3L, CAPN1, CAPNS1, CASP3, CDK5, CDK5R1, CLEC16A, CLN3, CSNK2A2, DCN, DNM1L, ERN1, EXOC1, EXOC7, EXOC8, FBXW7, FKBP8, FZD5, GAPDH, GNAI3, GPSM1, GSK3A, HDAC6, IKBKG, IL4, KDR, LACRT, LARP1, LRRK2, LZTS1, MAP3K7, MAPK8, MTMR9, MTOR, NEDD4, NHLRC1, NRBP2, PAFAH1B2, PARL, PIK3C3, PIK3CA, PIK3R4, PINK1, PRKAA2, PRKCA, QSOX1, RHEB, RUFY4, SCOC, SESN1, SESN2, SESN3, SH3GLB1, SIRT1, SMCR8, SNX32, SNX5, SNX6, SREBF1, SREBF2, STING1, SUPT5H, TBC1D25, TBK1, TECPR1, TRIM13, TSC1, TSC2, UBQLN1, UBQLN2, UCHL1, ULK1, USP36, VPS26A, VPS26B, VPS35, WAC, WDR24	-4.374657710881525	0.0004127974680159	3.384262974977247	102	ATG12, ATG14, ATG5, ATP13A2, ATP6V0A1, ATP6V0A2, ATP6V0B, ATP6V0C, ATP6V0D1, ATP6V0D2, ATP6V0E1, ATP6V0E2, ATP6V1A, ATP6V1B1, ATP6V1B2, ATP6V1C1, ATP6V1C2, ATP6V1D, ATP6V1E2, ATP6V1G1, ATP6V1G2, ATP6V1H, BECN1, BNIP3, BNIP3L, CAPN1, CAPNS1, CASP3, CDK5, CDK5R1, CLEC16A, CLN3, CSNK2A2, DCN, DNM1L, ERN1, EXOC1, EXOC7, EXOC8, FBXW7, FKBP8, FZD5, GAPDH, GNAI3, GPSM1, GSK3A, HDAC6, IKBKG, IL4, KDR, LACRT, LARP1, LRRK2, LZTS1, MAP3K7, MAPK8, MTMR9, MTOR, NEDD4, NHLRC1, NRBP2, PAFAH1B2, PARL, PIK3C3, PIK3CA, PIK3R4, PINK1, PRKAA2, PRKCA, QSOX1, RHEB, RUFY4, SCOC, SESN1, SESN2, SESN3, SH3GLB1, SIRT1, SMCR8, SNX32, SNX5, SNX6, SREBF1, SREBF2, STING1, SUPT5H, TBC1D25, TBK1, TECPR1, TRIM13, TSC1, TSC2, UBQLN1, UBQLN2, UCHL1, ULK1, USP36, VPS26A, VPS26B, VPS35, WAC, WDR24
Regulation of Macromolecule Biosynthetic Process (GO:0010556)	0.0531127781207892	0.985267460346222	0.0064458469794008	168	ADNP2, AFF1, AFF2, AFF3, AFF4, AHR, AIF1, ALPK2, ANKRA2, APLNR, APP, ASCL1, ATP1B1, ATRAID, ATXN7L3B, C1D, CAVIN4, CDK2, CDK3, CDK4, CDK6, CGGBP1, CHD6, CHD7, CNRIP1, COMMD3-BMI1, COQ7, CRNN, DAXX, DHH, DPPA5, EDN3, EOLA1, FEZF2, FOXP1, FUBP1, FZR1, GATA1, GDNF, GNB3, HIF1A, HMG20A, HMG20B, HMHB1, HNRNPAB, HNRNPD, HNRNPDL, IFNB1, IGF1, IHH, IL10, ING4, ING5, INSM1, JADE1, JADE2, JADE3, JARID2, KAT7, KDM4A, KDM4B, KDM4C, KDM4D, KDM4E, KDM6A, KDM6B, LHX1, MARF1, MBD4, MEAF6, MEFV, MEGF8, MITF, MTPN, MYC, NANOG, NELL1, NFKBID, NFKBIZ, NKAPL, PDGFA, PDZD2, PEG3, PHOX2B, POU5F1, PRDM12, PRDM13, PRDM4, PRDM6, PRDM9, PROX1, PSEN1, PTHLH, PTPRC, PTRH2, RABL3, RFPL1, RFPL2, RFPL3, RFPL4A, RFPL4AL1, RFPL4B, RO60, SART3, SETD2, SHH, SIRPA, SLC48A1, SLC8A1, SLC8A2, SORT1, SOX2, ST18, STOX1, STX1B, STX3, TAPBP, TARDBP, TCF19, TGFBR1, TMPRSS4, TOB1, TOB2, TOM1L1, TP73, TREM2, TRIM11, TRIM17, TRIM21, TRIM22, TRIM38, TRIM39, TRIM4, TRIM43, TRIM43B, TRIM44, TRIM48, TRIM49, TRIM49B, TRIM49C, TRIM49D2, TRIM5, TRIM51, TRIM51G, TRIM58, TRIM6-TRIM34, TRIM60, TRIM61, TRIM64, TRIM64B, TRIM64C, TRIM68, TRIM75, TRIM77, TSKU, TXK, UBAP2, UNCX, UTY, VHL, YBX1, YBX2, YBX3, ZC3H12A, ZFP36L1, ZNF22, ZNF683, ZNF711	0.5553935398656481	0.9041286110877992	0.0437697810451422	168	ADNP2, AFF1, AFF2, AFF3, AFF4, AHR, AIF1, ALPK2, ANKRA2, APLNR, APP, ASCL1, ATP1B1, ATRAID, ATXN7L3B, C1D, CAVIN4, CDK2, CDK3, CDK4, CDK6, CGGBP1, CHD6, CHD7, CNRIP1, COMMD3-BMI1, COQ7, CRNN, DAXX, DHH, DPPA5, EDN3, EOLA1, FEZF2, FOXP1, FUBP1, FZR1, GATA1, GDNF, GNB3, HIF1A, HMG20A, HMG20B, HMHB1, HNRNPAB, HNRNPD, HNRNPDL, IFNB1, IGF1, IHH, IL10, ING4, ING5, INSM1, JADE1, JADE2, JADE3, JARID2, KAT7, KDM4A, KDM4B, KDM4C, KDM4D, KDM4E, KDM6A, KDM6B, LHX1, MARF1, MBD4, MEAF6, MEFV, MEGF8, MITF, MTPN, MYC, NANOG, NELL1, NFKBID, NFKBIZ, NKAPL, PDGFA, PDZD2, PEG3, PHOX2B, POU5F1, PRDM12, PRDM13, PRDM4, PRDM6, PRDM9, PROX1, PSEN1, PTHLH, PTPRC, PTRH2, RABL3, RFPL1, RFPL2, RFPL3, RFPL4A, RFPL4AL1, RFPL4B, RO60, SART3, SETD2, SHH, SIRPA, SLC48A1, SLC8A1, SLC8A2, SORT1, SOX2, ST18, STOX1, STX1B, STX3, TAPBP, TARDBP, TCF19, TGFBR1, TMPRSS4, TOB1, TOB2, TOM1L1, TP73, TREM2, TRIM11, TRIM17, TRIM21, TRIM22, TRIM38, TRIM39, TRIM4, TRIM43, TRIM43B, TRIM44, TRIM48, TRIM49, TRIM49B, TRIM49C, TRIM49D2, TRIM5, TRIM51, TRIM51G, TRIM58, TRIM6-TRIM34, TRIM60, TRIM61, TRIM64, TRIM64B, TRIM64C, TRIM68, TRIM75, TRIM77, TSKU, TXK, UBAP2, UNCX, UTY, VHL, YBX1, YBX2, YBX3, ZC3H12A, ZFP36L1, ZNF22, ZNF683, ZNF711
Regulation of Macromolecule Metabolic Process (GO:0060255)	1.6742756610571397	0.3873493671417236	0.4118971413462409	14	CNDP1, KIF16B, LAMTOR1, LDLR, MTMR1, MTMR2, MTMR3, MTMR9, NOVA2, PM20D2, SSH1, SYNGAP1, TBC1D16, VPS35	2.118398820930697	0.2496444135904312	0.6026781453017024	14	CNDP1, KIF16B, LAMTOR1, LDLR, MTMR1, MTMR2, MTMR3, MTMR9, NOVA2, PM20D2, SSH1, SYNGAP1, TBC1D16, VPS35
Regulation of Macrophage Activation (GO:0043030)	1.806197206671882	0.3287273943424225	0.4831640884916698	30	CALHM2, CD200, CD74, CEBPA, FAM76B, FCGR2B, GPR137B, HSPD1, IL31RA, IL33, IL6, IRGM, LBP, LRFN5, MCUB, MFHAS1, MYO18A, NR1H3, PJA2, PLA2G10, S100A9, SHPK, SPACA3, SPHK1, THBS1, TLR4, TLR6, TNIP2, WNT5A, ZC3H12A	1.7154690635986258	0.4402311444282532	0.3563192431440469	30	CALHM2, CD200, CD74, CEBPA, FAM76B, FCGR2B, GPR137B, HSPD1, IL31RA, IL33, IL6, IRGM, LBP, LRFN5, MCUB, MFHAS1, MYO18A, NR1H3, PJA2, PLA2G10, S100A9, SHPK, SPACA3, SPHK1, THBS1, TLR4, TLR6, TNIP2, WNT5A, ZC3H12A
Regulation of Macrophage Apoptotic Process (GO:2000109)	1.346395752228715	0.5325350761413574	0.2736517635921748	5	IRF7, MEF2C, NOD2, SELENOS, SIRT1	1.1224721892580265	0.7423434257507324	0.1293951332113513	5	IRF7, MEF2C, NOD2, SELENOS, SIRT1
Regulation of Macrophage Chemotaxis (GO:0010758)	0.5641539462362848	0.8226522207260132	0.0847837326160253	21	C5, CCL2, CCL5, CMKLR1, CSF1, CSF1R, CXCL17, DDTL, IL34, MAPK1, MAPK3, MDK, MSTN, MTUS1, PTK2, PTK2B, RARRES2, S100A9, SLAMF8, STAP1, THBS1	-1.081764100751587	0.7601516842842102	0.1190997287644316	21	C5, CCL2, CCL5, CMKLR1, CSF1, CSF1R, CXCL17, DDTL, IL34, MAPK1, MAPK3, MDK, MSTN, MTUS1, PTK2, PTK2B, RARRES2, S100A9, SLAMF8, STAP1, THBS1
Regulation of Macrophage Cytokine Production (GO:0010935)	1.2332127429397968	0.5831218957901001	0.2342406485582963	14	CUEDC2, GPRC5B, HLA-G, IRAK3, LAPTM5, LILRB1, PLCG2, RTN4, SEMA7A, SIRT1, TGFB1, TGFB2, TGFB3, WNT5A	0.4374041409824339	0.9272826313972472	0.0327878690920929	14	CUEDC2, GPRC5B, HLA-G, IRAK3, LAPTM5, LILRB1, PLCG2, RTN4, SEMA7A, SIRT1, TGFB1, TGFB2, TGFB3, WNT5A
Regulation of Macrophage Derived Foam Cell Differentiation (GO:0010743)	1.0458205120141495	0.6538784503936768	0.184502991252647	32	ABCA5, ABCG1, ADIPOQ, AGTR1, AGXT, ALOX15B, APOB, CD36, CETP, CSF1, CSF2, CSRP1, IL18, IL1B, ITGAV, ITGB3, LPL, MAPK9, MSR1, NFKB1, NFKBIA, NR1H2, NR1H3, PF4, PLA2G10, PLA2G2A, PLA2G3, PLA2G5, PPARA, PPARG, PRKCH, TNF	0.5429646027408542	0.9056712985038756	0.0430293965009832	32	ABCA5, ABCG1, ADIPOQ, AGTR1, AGXT, ALOX15B, APOB, CD36, CETP, CSF1, CSF2, CSRP1, IL18, IL1B, ITGAV, ITGB3, LPL, MAPK9, MSR1, NFKB1, NFKBIA, NR1H2, NR1H3, PF4, PLA2G10, PLA2G2A, PLA2G3, PLA2G5, PPARA, PPARG, PRKCH, TNF
Regulation of Macrophage Differentiation (GO:0045649)	0.0261026777014187	0.9937108755111694	0.0027399591652557	16	C1QC, CALCA, CASP8, CSF1, FADD, HSF1, ID2, IL34, INHA, INHBA, LIF, PF4, PRKCA, PTPN2, QKI, RIPK1	-1.0132309778916642	0.7872331738471985	0.103896615093155	16	C1QC, CALCA, CASP8, CSF1, FADD, HSF1, ID2, IL34, INHA, INHBA, LIF, PF4, PRKCA, PTPN2, QKI, RIPK1
Regulation of Macrophage Migration (GO:1905521)	1.280731906637716	0.5615035891532898	0.2506474475185933	10	CD200R1, CD81, CSF1, CSF1R, CX3CR1, EMILIN1, MTUS1, P2RY12, PTK2B, RTN4	-0.9424970284625104	0.8124522566795349	0.0902021358004313	10	CD200R1, CD81, CSF1, CSF1R, CX3CR1, EMILIN1, MTUS1, P2RY12, PTK2B, RTN4
Regulation of Macrophage Proliferation (GO:0120040)	-1.103328973035655	0.6324455738067627	0.1989768267373342	5	IL33, IL34, MAPK1, MAPK3, PTK2	-1.636419678385559	0.4838168621063232	0.3153190000290642	5	IL33, IL34, MAPK1, MAPK3, PTK2
Regulation of Male Gonad Development (GO:2000018)	-0.9323073756210803	0.6955794095993042	0.1576532662197692	6	DHX37, NR5A1, SOX9, SRY, WNT4, WT1	0.5983608695617451	0.8977473974227905	0.0468458492425925	6	DHX37, NR5A1, SOX9, SRY, WNT4, WT1
Regulation of Mammary Gland Epithelial Cell Proliferation (GO:0033599)	-0.282617038200525	0.9152623414993286	0.0384544014381099	7	DEAF1, GATA3, GPX1, ROBO1, RREB1, RTN4, ZNF703	-1.0025754370687432	0.7925095558166504	0.1009954887783254	7	DEAF1, GATA3, GPX1, ROBO1, RREB1, RTN4, ZNF703
Regulation of Mast Cell Activation (GO:0033003)	0.2581096508650154	0.9247177839279176	0.0339907922734042	9	CD300LF, CD84, CRLF2, HAVCR1, LYN, MILR1, NECTIN2, PLSCR1, TSLP	0.9179080047905472	0.8137185573577881	0.0895257744622814	9	CD300LF, CD84, CRLF2, HAVCR1, LYN, MILR1, NECTIN2, PLSCR1, TSLP
Regulation of Mast Cell Chemotaxis (GO:0060753)	0.0310973834693127	0.992104709148407	0.0034424937285505	5	RIN3, VEGFA, VEGFB, VEGFC, VEGFD	-0.4361835866984922	0.9272826313972472	0.0327878690920929	5	RIN3, VEGFA, VEGFB, VEGFC, VEGFD
Regulation of Mast Cell Degranulation (GO:0043304)	0.3529552871616878	0.8900638818740845	0.0505788108603855	10	CD300A, CD84, FES, FGR, GAB2, LGALS9, LYN, SPHK2, STXBP2, UNC13D	0.6723820156630333	0.8818811178207397	0.0545899497096869	10	CD300A, CD84, FES, FGR, GAB2, LGALS9, LYN, SPHK2, STXBP2, UNC13D
Regulation of Megakaryocyte Differentiation (GO:0045652)	1.193809074939314	0.598804771900177	0.2227147581170118	19	CNOT4, EIF6, FAXDC2, H4C15, HMGB2, L3MBTL1, MEF2C, MTURN, MYB, PF4, PITHD1, PRMT1, PRMT6, RAB7B, RBM15, SCIN, TESC, THPO, ZNF16	0.5663299707313981	0.8997907042503357	0.0458585099372999	18	CNOT4, EIF6, FAXDC2, H4C15, HMGB2, L3MBTL1, MEF2C, MTURN, MYB, PF4, PITHD1, PRMT6, RAB7B, RBM15, SCIN, TESC, THPO, ZNF16
Regulation of Meiotic Cell Cycle (GO:0051445)	-4.177754310277431	0.0004955678014084	3.304896901738194	20	ANAPC10, ANAPC11, ANAPC13, ANAPC15, ANAPC16, ANAPC2, ANAPC4, ANAPC5, ANAPC7, CDC16, CDC20, CDC23, CDC26, CDC27, CNTD1, DUSP12, FZR1, METTL3, NPPC, SPATA22	-3.757657450549644	0.004105704370886	2.3866123133782358	20	ANAPC10, ANAPC11, ANAPC13, ANAPC15, ANAPC16, ANAPC2, ANAPC4, ANAPC5, ANAPC7, CDC16, CDC20, CDC23, CDC26, CDC27, CNTD1, DUSP12, FZR1, METTL3, NPPC, SPATA22
Regulation of Meiotic Nuclear Division (GO:0040020)	0.429655220399498	0.8638924956321716	0.0635402859410311	7	FBXO43, FBXO5, NANOS2, NPM2, OOEP, SIRT2, WEE2	0.9077553238375728	0.8137185573577881	0.0895257744622814	7	FBXO43, FBXO5, NANOS2, NPM2, OOEP, SIRT2, WEE2
Regulation of Melanin Biosynthetic Process (GO:0048021)	0.9452477756071388	0.6893148422241211	0.1615823714467487	9	ATP7A, CDH15, CTNS, GIPC1, MFSD12, OPN3, RAPGEF2, TYRP1, ZEB2	0.3232951591146374	0.9538482427597046	0.0205207287669294	9	ATP7A, CDH15, CTNS, GIPC1, MFSD12, OPN3, RAPGEF2, TYRP1, ZEB2
Regulation of Membrane Depolarization (GO:0003254)	1.997994414580751	0.2459601163864135	0.6091353025814817	21	B2M, CAMK2D, CAV3, CFH, GJA5, GPD1L, HCN1, HCN2, HCN3, HCN4, LRRK2, NEDD4L, PTPN3, RANGRF, SCN10A, SCN1B, SCN2B, SCN3B, SCN5A, SMAD7, TBX5	0.1455088883502083	0.9840644001960754	0.0069764850659725	21	B2M, CAMK2D, CAV3, CFH, GJA5, GPD1L, HCN1, HCN2, HCN3, HCN4, LRRK2, NEDD4L, PTPN3, RANGRF, SCN10A, SCN1B, SCN2B, SCN3B, SCN5A, SMAD7, TBX5
Regulation of Membrane Protein Ectodomain Proteolysis (GO:0051043)	1.002061313037646	0.6665129065513611	0.1761914355345188	25	ADAM9, ADRA2A, APOE, APP, FURIN, GPLD1, IFNG, IL10, IL1B, NRDC, PACSIN3, PTPN3, ROCK1, SH3D19, SNX33, SNX9, TIMP1, TIMP2, TIMP3, TIMP4, TNF, TNFRSF1B, TSPAN15, TSPAN17, TSPAN5	0.5428338117588443	0.9056712985038756	0.0430293965009832	25	ADAM9, ADRA2A, APOE, APP, FURIN, GPLD1, IFNG, IL10, IL1B, NRDC, PACSIN3, PTPN3, ROCK1, SH3D19, SNX33, SNX9, TIMP1, TIMP2, TIMP3, TIMP4, TNF, TNFRSF1B, TSPAN15, TSPAN17, TSPAN5
Regulation of Memory T Cell Differentiation (GO:0043380)	0.5803260662602958	0.8179996609687805	0.087246881689632	9	HLA-DRA, HLA-DRB1, IFNL1, IL12B, IL12RB1, IL23A, IL23R, PCK1, TNFSF4	1.3370911400310406	0.6412703990936279	0.1929587905015523	9	HLA-DRA, HLA-DRB1, IFNL1, IL12B, IL12RB1, IL23A, IL23R, PCK1, TNFSF4
Regulation of Mesenchymal Cell Proliferation (GO:0010464)	0.8906832065537347	0.7131268978118896	0.1468331701954177	11	CTNNBIP1, FGFR2, LRP5, MYC, PDGFA, PHF14, SOX9, STAT1, TBX1, TGFBR2, WNT5A	2.0449223558679552	0.2811420261859894	0.5510742393458496	11	CTNNBIP1, FGFR2, LRP5, MYC, PDGFA, PHF14, SOX9, STAT1, TBX1, TGFBR2, WNT5A
Regulation of Mesenchymal Stem Cell Differentiation (GO:2000739)	-0.7876383240644332	0.7548450231552124	0.1221421924952629	10	GSK3B, LTBP3, NR6A1, PDGFRA, REST, SLC4A11, SOX5, SOX6, SOX9, WNT3	0.2131999643901623	0.969895839691162	0.0132749024235736	10	GSK3B, LTBP3, NR6A1, PDGFRA, REST, SLC4A11, SOX5, SOX6, SOX9, WNT3
Regulation of Mesenchymal Stem Cell Proliferation (GO:1902460)	-0.5171043843110847	0.83735191822052	0.0770919746633714	5	CITED1, FERMT2, LTBP3, TGFB1, TGFBR1	0.2929729621256897	0.9603022933006288	0.0175920251494541	5	CITED1, FERMT2, LTBP3, TGFB1, TGFBR1
Regulation of Metabolic Process (GO:0019222)	1.2320877408564537	0.5837923288345337	0.2337416331768493	55	BCO2, BRIP1, CHCHD2, COQ7, CXXC5, CYP1B1, EIF6, FOXM1, GNB3, GPR119, GPR12, GPR3, GPR6, HTN1, IFNG, LPAR1, LPAR2, LPAR3, LRRK2, MC1R, MC2R, MC3R, MC4R, MC5R, MFAP4, MPV17, NCOR2, NOXA1, NOXO1, PARL, PCDHA4, PCDHA6, PDK2, PDK3, PDK4, PID1, PINK1, PPARA, PRKN, PWWP2B, RAC2, RBPJ, RNASE1, RNF34, RNF41, S1PR1, S1PR2, S1PR3, S1PR4, S1PR5, SELENOS, SLC25A44, STK17A, TCF7L2, TNF	0.3583778022100092	0.9492862224578856	0.0226028143141741	55	BCO2, BRIP1, CHCHD2, COQ7, CXXC5, CYP1B1, EIF6, FOXM1, GNB3, GPR119, GPR12, GPR3, GPR6, HTN1, IFNG, LPAR1, LPAR2, LPAR3, LRRK2, MC1R, MC2R, MC3R, MC4R, MC5R, MFAP4, MPV17, NCOR2, NOXA1, NOXO1, PARL, PCDHA4, PCDHA6, PDK2, PDK3, PDK4, PID1, PINK1, PPARA, PRKN, PWWP2B, RAC2, RBPJ, RNASE1, RNF34, RNF41, S1PR1, S1PR2, S1PR3, S1PR4, S1PR5, SELENOS, SLC25A44, STK17A, TCF7L2, TNF
Regulation of Metal Ion Transport (GO:0010959)	2.389652868153972	0.1207858473062515	0.9179839368479916	39	ANK3, ATP1A4, B2M, BCL2, CACNA2D1, CAMK2B, CAMK2G, CASR, CD4, DRD2, DRD3, EPB41, GRIN3B, HFE, IL16, KCNA5, KCNE1, KCNG3, KCNG4, LOC102724428, NANOS1, NKAIN1, NKAIN2, NKAIN3, NKAIN4, ORAI1, P2RX4, P2RX7, PER1, PLN, SLC30A6, SLN, SPTBN4, SRI, STIM1, TF, TMX1, WNK1, YWHAH	0.7945373784548936	0.8509141206741333	0.0701142803088917	39	ANK3, ATP1A4, B2M, BCL2, CACNA2D1, CAMK2B, CAMK2G, CASR, CD4, DRD2, DRD3, EPB41, GRIN3B, HFE, IL16, KCNA5, KCNE1, KCNG3, KCNG4, LOC102724428, NANOS1, NKAIN1, NKAIN2, NKAIN3, NKAIN4, ORAI1, P2RX4, P2RX7, PER1, PLN, SLC30A6, SLN, SPTBN4, SRI, STIM1, TF, TMX1, WNK1, YWHAH
Regulation of Metaphase Plate Congression (GO:0090235)	-0.8185422391134205	0.7437013387680054	0.1286014234568837	5	DYNC1H1, MAD1L1, NUMA1, SPAG5, TTL	0.0902973944665212	0.991085171699524	0.0038890282361461	5	DYNC1H1, MAD1L1, NUMA1, SPAG5, TTL
Regulation of Metaphase/Anaphase Transition of Cell Cycle (GO:1902099)	-2.822100802425174	0.0437279418110847	1.359240967375476	32	ACTL6B, ARID1A, ARID1B, ARID2, BCL7A, BCL7B, BCL7C, BRD7, CDC23, CDC6, CENPE, DPF1, DPF2, DPF3, HECW2, MAP3K20, NEK6, PBRM1, PHF10, PLK1, POTEF, RIOK2, SMARCA2, SMARCA4, SMARCB1, SMARCC1, SMARCC2, SMARCD1, SMARCD2, SMARCD3, SMARCE1, UBE2C	-0.2343799034323508	0.9653435349464417	0.0153181010513218	32	ACTL6B, ARID1A, ARID1B, ARID2, BCL7A, BCL7B, BCL7C, BRD7, CDC23, CDC6, CENPE, DPF1, DPF2, DPF3, HECW2, MAP3K20, NEK6, PBRM1, PHF10, PLK1, POTEF, RIOK2, SMARCA2, SMARCA4, SMARCB1, SMARCC1, SMARCC2, SMARCD1, SMARCD2, SMARCD3, SMARCE1, UBE2C
Regulation of Microglial Cell Activation (GO:1903978)	-0.9439033962417614	0.6893148422241211	0.1615823714467487	15	CCL3, CST7, CX3CL1, GRN, IL6, LDLR, MMP8, NR1D1, PTPRC, SPHK1, STAP1, SYT12, TAFA3, TREM2, TTBK1	-0.9886268527486376	0.7997126579284668	0.0970660409081838	15	CCL3, CST7, CX3CL1, GRN, IL6, LDLR, MMP8, NR1D1, PTPRC, SPHK1, STAP1, SYT12, TAFA3, TREM2, TTBK1
Regulation of Microglial Cell Migration (GO:1904139)	-0.5201618590515618	0.83677077293396	0.0773934976734875	6	CSF1, CX3CL1, CX3CR1, P2RX4, P2RY12, TREM2	-1.8762130443191876	0.3566325604915619	0.4477790213927462	6	CSF1, CX3CL1, CX3CR1, P2RX4, P2RY12, TREM2
Regulation of Microtubule Binding (GO:1904526)	-2.6396676011219595	0.0690979287028312	1.160534982927612	6	GAS8, MARK2, METAP2, PPP2CA, PPP2CB, TTBK2	-1.8251398677747064	0.3831516802310943	0.4166292752671304	6	GAS8, MARK2, METAP2, PPP2CA, PPP2CB, TTBK2
Regulation of Microtubule Cytoskeleton Organization (GO:0070507)	-0.3462632365695872	0.8919739127159119	0.0496478509994563	38	BICD2, CAMSAP3, CDK2AP2, CLASP1, CLASP2, CYLD, EFNA5, EPHA3, FAM107A, GAS2L1, GAS2L2, GSK3A, GSK3B, MAP6, MAP6D1, MAPRE1, MAPRE2, MAPRE3, MAPT, MARK2, MPG, PHLDB1, PHLDB2, PRKAA1, PRKAA2, ROCK1, SKA1, SKA2, SKA3, SNCA, STMN1, STMN2, STMN3, STMN4, TAOK1, TPPP, TRAF3IP1, TRIM36	-0.2889155420507319	0.9619879722595216	0.0168303610760857	38	BICD2, CAMSAP3, CDK2AP2, CLASP1, CLASP2, CYLD, EFNA5, EPHA3, FAM107A, GAS2L1, GAS2L2, GSK3A, GSK3B, MAP6, MAP6D1, MAPRE1, MAPRE2, MAPRE3, MAPT, MARK2, MPG, PHLDB1, PHLDB2, PRKAA1, PRKAA2, ROCK1, SKA1, SKA2, SKA3, SNCA, STMN1, STMN2, STMN3, STMN4, TAOK1, TPPP, TRAF3IP1, TRIM36
Regulation of Microtubule Depolymerization (GO:0031114)	-0.5690737500262613	0.8218016624450684	0.0852329934135898	28	ATXN7, AURKB, BMERB1, CAMSAP2, CIB1, CKAP2, CLASP1, CLASP2, FGF13, GAS2L1, GAS2L2, HDGFL3, KATNB1, KIF21A, MAP1B, MAP1S, METAP1, MID1IP1, NAV3, PROC, SLC25A23, SPEF1, STMN2, TAOK1, TPX2, TRIM54, TRPV4, TTBK2	-1.1576297407063163	0.7330266833305359	0.1348802325654558	28	ATXN7, AURKB, BMERB1, CAMSAP2, CIB1, CKAP2, CLASP1, CLASP2, FGF13, GAS2L1, GAS2L2, HDGFL3, KATNB1, KIF21A, MAP1B, MAP1S, METAP1, MID1IP1, NAV3, PROC, SLC25A23, SPEF1, STMN2, TAOK1, TPX2, TRIM54, TRPV4, TTBK2
Regulation of Microtubule Nucleation (GO:0010968)	-3.909172048637537	0.0013489893171936	2.8699914897156638	18	CKAP5, DCTN1, EML2, GIT1, HAUS1, HAUS2, HAUS3, HAUS4, HAUS5, HAUS6, HAUS7, HAUS8, HSPA1A, HSPA1B, MECP2, NME7, PDE4DIP, PKN1	-1.6754323670511906	0.4618270099163055	0.3355206665316789	18	CKAP5, DCTN1, EML2, GIT1, HAUS1, HAUS2, HAUS3, HAUS4, HAUS5, HAUS6, HAUS7, HAUS8, HSPA1A, HSPA1B, MECP2, NME7, PDE4DIP, PKN1
Regulation of Microtubule Polymerization (GO:0031113)	-3.537798380178699	0.00508972723037	2.293305481595036	53	AKAP9, ANKRD53, ARL2, CAMSAP1, CAMSAP2, CAMSAP3, CAV3, CDH5, CDK5R1, CDK5RAP2, CLASP1, CLASP2, CLIP1, CLIP3, DCTN1, DYRK1A, EML2, FES, GBA2, HAUS1, HAUS2, HAUS3, HAUS4, HAUS5, HAUS6, HAUS7, HAUS8, INPP5J, KIF21A, MAPRE1, MAPRE3, MAPT, METAP2, NAV3, NME7, NUMA1, OCLN, PKN1, PRUNE1, PSRC1, RNASE1, RPS3, SKA1, SLAIN1, SLAIN2, SLTM, SNCA, STMN1, STMN2, TBCD, TOGARAM1, TUBB4A, VTA1	-1.432123093189323	0.5927019715309143	0.2271636156233817	53	AKAP9, ANKRD53, ARL2, CAMSAP1, CAMSAP2, CAMSAP3, CAV3, CDH5, CDK5R1, CDK5RAP2, CLASP1, CLASP2, CLIP1, CLIP3, DCTN1, DYRK1A, EML2, FES, GBA2, HAUS1, HAUS2, HAUS3, HAUS4, HAUS5, HAUS6, HAUS7, HAUS8, INPP5J, KIF21A, MAPRE1, MAPRE3, MAPT, METAP2, NAV3, NME7, NUMA1, OCLN, PKN1, PRUNE1, PSRC1, RNASE1, RPS3, SKA1, SLAIN1, SLAIN2, SLTM, SNCA, STMN1, STMN2, TBCD, TOGARAM1, TUBB4A, VTA1
Regulation of Microtubule Polymerization or Depolymerization (GO:0031110)	-2.49840531852218	0.0960119441151619	1.0176747332208254	27	ARL2, CAMSAP1, CAMSAP2, CAMSAP3, CLASP1, CLASP2, FKBP4, GAS2L1, GAS2L2, GBA2, KIF21A, MAP1B, MAP1S, MAPRE1, MAPRE2, MAPRE3, MAPT, METAP1, METAP2, PRUNE1, SKA1, SKA2, SKA3, STMN1, STMN2, STMN3, STMN4	-2.463346797944028	0.1333402395248413	0.8750387498375257	27	ARL2, CAMSAP1, CAMSAP2, CAMSAP3, CLASP1, CLASP2, FKBP4, GAS2L1, GAS2L2, GBA2, KIF21A, MAP1B, MAP1S, MAPRE1, MAPRE2, MAPRE3, MAPT, METAP1, METAP2, PRUNE1, SKA1, SKA2, SKA3, STMN1, STMN2, STMN3, STMN4
Regulation of Microtubule-Based Movement (GO:0060632)	-2.3493880499713136	0.1291508078575134	0.8889028911813573	14	CFAP298, CHURC1-FNTB, CLXN, DRC1, DYNLT2B, FNTA, HAP1, HDAC6, IGBP1, LAMP1, METAP2, NEFH, PROC, TTC21B	-1.831590567922291	0.3798567056655884	0.4203801970808501	14	CFAP298, CHURC1-FNTB, CLXN, DRC1, DYNLT2B, FNTA, HAP1, HDAC6, IGBP1, LAMP1, METAP2, NEFH, PROC, TTC21B
Regulation of Microtubule-Based Process (GO:0032886)	-1.5708120968209551	0.4356418550014496	0.3608703886063491	44	AURKA, BICD1, BICD2, CAMSAP3, CCNL1, CCNL2, CDK11A, CDK11B, CDK2AP2, CHURC1-FNTB, CLASP1, CLASP2, CYLD, DIAPH1, EFNA5, EPHA3, ERBB2, FAM107A, FNTA, GSK3A, GSK3B, HDAC6, IGBP1, KLHL42, MACF1, MAP10, MAP6, MAP6D1, MAPT, MARK2, MARK4, MEMO1, MPG, PHLDB1, PHLDB2, PRKAA1, PRKAA2, PROC, ROCK1, SNCA, TAOK1, TPPP, TRAF3IP1, TRIM36	0.0983572229294301	0.9905914664268494	0.0041054177505107	44	AURKA, BICD1, BICD2, CAMSAP3, CCNL1, CCNL2, CDK11A, CDK11B, CDK2AP2, CHURC1-FNTB, CLASP1, CLASP2, CYLD, DIAPH1, EFNA5, EPHA3, ERBB2, FAM107A, FNTA, GSK3A, GSK3B, HDAC6, IGBP1, KLHL42, MACF1, MAP10, MAP6, MAP6D1, MAPT, MARK2, MARK4, MEMO1, MPG, PHLDB1, PHLDB2, PRKAA1, PRKAA2, PROC, ROCK1, SNCA, TAOK1, TPPP, TRAF3IP1, TRIM36
Regulation of Microvillus Organization (GO:0032530)	2.0316692816609456	0.2324278354644775	0.6337118670027823	7	CDHR2, CDHR5, FSCN1, PODXL, PRKCSH, TWF2, USH1C	0.5586059671078232	0.9033315181732178	0.0441528440612594	7	CDHR2, CDHR5, FSCN1, PODXL, PRKCSH, TWF2, USH1C
Regulation of Mitochondrial Depolarization (GO:0051900)	1.1382085828712656	0.6185836791992188	0.2086015582888713	11	BCL2, DCN, FBF1, FZD9, IFI6, KDR, LRRK2, MLLT11, MYOC, RACK1, SRC	-0.5291681382797594	0.9094812273979188	0.0412062628880926	11	BCL2, DCN, FBF1, FZD9, IFI6, KDR, LRRK2, MLLT11, MYOC, RACK1, SRC
Regulation of Mitochondrial Fission (GO:0090140)	0.0859716128573364	0.9775277376174928	0.0098709184741185	25	BNIP3, CYRIB, DCN, DDHD1, DNM1L, INF2, IRGM, KDR, LRRK2, MAPT, MARCHF5, MCU, MFF, MIEF2, MUL1, MYO19, PGAM5, PINK1, PPARG, PRKN, RALA, REPS1, SPIRE1, STAT2, VPS35	1.1436426596950948	0.73613440990448	0.1330428696468668	25	BNIP3, CYRIB, DCN, DDHD1, DNM1L, INF2, IRGM, KDR, LRRK2, MAPT, MARCHF5, MCU, MFF, MIEF2, MUL1, MYO19, PGAM5, PINK1, PPARG, PRKN, RALA, REPS1, SPIRE1, STAT2, VPS35
Regulation of Mitochondrial Fusion (GO:0010635)	0.069069441620778	0.9820023775100708	0.0078874653210922	13	BNIP3, HUWE1, MSTO1, MTCH2, MUL1, OMA1, PID1, PLD6, PRKN, TFRC, VAT1, YME1L1, ZDHHC6	0.3000506206566887	0.958786129951477	0.0182782521307395	13	BNIP3, HUWE1, MSTO1, MTCH2, MUL1, OMA1, PID1, PLD6, PRKN, TFRC, VAT1, YME1L1, ZDHHC6
Regulation of Mitochondrial Gene Expression (GO:0062125)	-5.37271718667994	2.0490797396632843e-06	5.688441151472586	11	KANSL1, KANSL3, KAT8, LRPPRC, METTL4, MTG1, MTG2, MTRES1, NSUN3, SHMT2, TSFM	-4.680450100138744	0.0001146373178926	3.9406739945253166	11	KANSL1, KANSL3, KAT8, LRPPRC, METTL4, MTG1, MTG2, MTRES1, NSUN3, SHMT2, TSFM
Regulation of Mitochondrial Membrane Permeability (GO:0046902)	1.432443527046384	0.4959339797496795	0.3045761331045082	17	ARHGAP11B, BAD, BAK1, BCL2, BCL2L1, BNIP3, CAMK2A, MUL1, NAIF1, PMAIP1, PPIF, SLC25A31, SLC25A4, SLC25A5, SPG7, THEM4, TMEM102	-0.2019928910439522	0.9707638025283812	0.0128864226323742	17	ARHGAP11B, BAD, BAK1, BCL2, BCL2L1, BNIP3, CAMK2A, MUL1, NAIF1, PMAIP1, PPIF, SLC25A31, SLC25A4, SLC25A5, SPG7, THEM4, TMEM102
Regulation of Mitochondrial Membrane Permeability Involved in Apoptotic Process (GO:1902108)	0.2637450843424687	0.9229134917259216	0.0348390114446326	5	CAMK2A, GDNF, NAIF1, STPG1, THEM4	-1.048419490209482	0.7703101634979248	0.1133343731545439	5	CAMK2A, GDNF, NAIF1, STPG1, THEM4
Regulation of Mitochondrial Membrane Potential (GO:0051881)	-0.1142901177356102	0.9674556255340576	0.0143689501334949	35	ABL1, ARL6IP5, ATP5IF1, BAD, BAK1, BAX, BCL2, BCL2L1, BCO2, CCN6, CDKN2A, LRRK2, MAPT, MTLN, OPRD1, PARK7, PID1, PINK1, PIP5KL1, PMAIP1, PPA2, PRDX3, PRELID1, PYCR1, RNF122, RTL10, SLC25A33, SLC25A36, SLC4A11, SOD1, SPART, STOX1, TUSC2, UBB, VCP	-0.2559080910762061	0.9653435349464417	0.0153181010513218	35	ABL1, ARL6IP5, ATP5IF1, BAD, BAK1, BAX, BCL2, BCL2L1, BCO2, CCN6, CDKN2A, LRRK2, MAPT, MTLN, OPRD1, PARK7, PID1, PINK1, PIP5KL1, PMAIP1, PPA2, PRDX3, PRELID1, PYCR1, RNF122, RTL10, SLC25A33, SLC25A36, SLC4A11, SOD1, SPART, STOX1, TUSC2, UBB, VCP
Regulation of Mitochondrial Transcription (GO:1903108)	-7.096763706159724	6.136220698227389e-11	10.21209901454216	6	KANSL1, KANSL3, KAT8, METTL4, MTRES1, TEFM	-5.935626236094048	1.856296023561299e-07	6.731352775122281	6	KANSL1, KANSL3, KAT8, METTL4, MTRES1, TEFM
Regulation of Mitochondrial Translation (GO:0070129)	-1.4917095365964668	0.4672750532627105	0.3304273943259778	22	C1QBP, COA3, DDX3X, FASTKD2, FASTKD3, LRPPRC, MALSU1, METTL8, MPV17L2, MTG1, MTG2, NGRN, NSUN3, RCC1L, RMND1, RPUSD3, RPUSD4, SHMT2, TRMT10C, TRUB2, TSFM, UQCC2	-1.7333916279125965	0.4312178790569305	0.3653032532437872	22	C1QBP, COA3, DDX3X, FASTKD2, FASTKD3, LRPPRC, MALSU1, METTL8, MPV17L2, MTG1, MTG2, NGRN, NSUN3, RCC1L, RMND1, RPUSD3, RPUSD4, SHMT2, TRMT10C, TRUB2, TSFM, UQCC2
Regulation of Mitochondrial mRNA Stability (GO:0044528)	-1.274372387657296	0.5639693140983582	0.2487445124623069	6	FASTKD1, FASTKD2, FASTKD3, FASTKD5, PDE12, TBRG4	-1.9536990177221707	0.3199443817138672	0.4949255060314413	6	FASTKD1, FASTKD2, FASTKD3, FASTKD5, PDE12, TBRG4
Regulation of Mitochondrion Organization (GO:0010821)	0.2527515217134686	0.9270209074020386	0.0329104582724296	30	CYRIB, EP300, GOLPH3, INF2, LRRK2, MAPT, MARCHF5, MGARP, MIEF2, MTCH2, MUL1, MYO19, OMA1, PARL, PDE2A, PID1, PINK1, PISD, PLSCR3, PRKN, PRMT6, RAP1GDS1, RHOT1, SIRT7, SLC30A9, SQSTM1, STAT2, STOX1, TMEM102, VPS35	0.0061911528771166	0.9988792538642884	0.0004869978039357	30	CYRIB, EP300, GOLPH3, INF2, LRRK2, MAPT, MARCHF5, MGARP, MIEF2, MTCH2, MUL1, MYO19, OMA1, PARL, PDE2A, PID1, PINK1, PISD, PLSCR3, PRKN, PRMT6, RAP1GDS1, RHOT1, SIRT7, SLC30A9, SQSTM1, STAT2, STOX1, TMEM102, VPS35
Regulation of Mitophagy (GO:1901524)	1.0704133235353328	0.6449193954467773	0.1904945759078167	28	CERS1, CSNK2A2, DELE1, DNM1L, EIF2AK1, FBXL4, FBXO7, FBXW7, FKBP8, FZD5, GSK3A, IRGM, NOD2, PARL, PINK1, PPTC7, PRKN, RBX1, SLC25A4, SLC25A5, SLC6A4, SREBF1, SREBF2, STUB1, TSC2, UBE2A, USP36, VPS13D	1.2548608309370437	0.6834523677825928	0.165291731159853	28	CERS1, CSNK2A2, DELE1, DNM1L, EIF2AK1, FBXL4, FBXO7, FBXW7, FKBP8, FZD5, GSK3A, IRGM, NOD2, PARL, PINK1, PPTC7, PRKN, RBX1, SLC25A4, SLC25A5, SLC6A4, SREBF1, SREBF2, STUB1, TSC2, UBE2A, USP36, VPS13D
Regulation of Mitotic Cell Cycle (GO:0007346)	-3.531580415171215	0.0051919473335146	2.284669709344803	123	ANAPC1, ANAPC10, ANAPC11, ANAPC13, ANAPC15, ANAPC16, ANAPC2, ANAPC4, ANAPC5, ANAPC7, ANGEL2, APP, ASAH2, ASNS, AURKA, BIRC5, BORA, BRD7, BRINP1, BRINP2, BRINP3, BTG3, CAV2, CCDC57, CCDC8, CCNB1, CDC16, CDC20, CDC23, CDC25B, CDC25C, CDC26, CDC27, CDCA2, CDK2, CDK5RAP3, CDK9, CDKN1B, CDKN1C, CKS1B, CKS2, CUL7, CUL9, CYLD, DAPK3, DDB1, DLGAP5, DUSP3, DYNLT3, EIF4E, EIF4EBP1, ERCC2, ERCC3, FBXO43, FBXO5, FOXA1, FOXC1, FZR1, GAS1, GMNN, HECA, HNRNPU, HSF1, IL10, INTS13, IQGAP1, KIF20B, L3MBTL1, LGMN, LOC102724428, LONP1, MAD2L1, MAEA, MASTL, MCIDAS, MDM2, MEIS2, MKI67, NEK11, NEK2, NEK6, NEK7, NEK9, NKX3-1, OBSL1, PDXP, PDZD2, PIM2, PIM3, PKMYT1, PKN2, PLK1, PML, PRKCA, PRMT5, PTGES2, PTPN3, RB1, RCC1, RNF20, RNF40, RPRM, RPS6KB1, SCRIB, SDCBP, SIRT1, SMOC2, SPHK1, TAL1, TFAP4, THAP1, TMEM8B, TP73, TRIM35, TTC28, TTL, TTLL12, UBD, USP2, USP22, XPC, YWHAE, ZNF268	-2.4202753301262248	0.1463410854339599	0.8346337459779541	122	ANAPC1, ANAPC10, ANAPC11, ANAPC13, ANAPC15, ANAPC16, ANAPC2, ANAPC4, ANAPC5, ANAPC7, ANGEL2, APP, ASAH2, ASNS, AURKA, BIRC5, BORA, BRD7, BRINP1, BRINP2, BRINP3, BTG3, CAV2, CCDC57, CCDC8, CCNB1, CDC16, CDC20, CDC23, CDC25B, CDC25C, CDC26, CDC27, CDCA2, CDK2, CDK5RAP3, CDK9, CDKN1B, CDKN1C, CKS1B, CKS2, CUL7, CUL9, CYLD, DAPK3, DDB1, DLGAP5, DUSP3, DYNLT3, EIF4E, EIF4EBP1, ERCC2, ERCC3, FBXO43, FBXO5, FOXA1, FOXC1, FZR1, GAS1, GMNN, HECA, HNRNPU, HSF1, IL10, INTS13, IQGAP1, KIF20B, L3MBTL1, LGMN, LOC102724428, LONP1, MAD2L1, MAEA, MASTL, MCIDAS, MEIS2, MKI67, NEK11, NEK2, NEK6, NEK7, NEK9, NKX3-1, OBSL1, PDXP, PDZD2, PIM2, PIM3, PKMYT1, PKN2, PLK1, PML, PRKCA, PRMT5, PTGES2, PTPN3, RB1, RCC1, RNF20, RNF40, RPRM, RPS6KB1, SCRIB, SDCBP, SIRT1, SMOC2, SPHK1, TAL1, TFAP4, THAP1, TMEM8B, TP73, TRIM35, TTC28, TTL, TTLL12, UBD, USP2, USP22, XPC, YWHAE, ZNF268
Regulation of Mitotic Cell Cycle Phase Transition (GO:1901990)	-3.97866778177733	0.0010557944187894	2.976420639063606	87	ACTL6B, AMBRA1, ANLN, APPL1, APPL2, ARID1A, ARID1B, ARID2, AURKA, BCL7A, BCL7B, BCL7C, BRD7, CCNH, CDC14A, CDC14C, CDC23, CDC6, CDK2, CDK3, CDK4, CDK6, CDK7, CDKN1B, CDKN2A, CDKN2B, CDKN2C, CDKN2D, CDPF1, CENPE, CENPF, CUL3, DDB1, DPF1, DPF2, DPF3, E2F1, ERCC2, ERCC3, HECW2, ID2, INO80, KCNH5, KIF14, KLF11, KLHL18, MAD2L1BP, MAP3K20, MNAT1, NEK11, NEK6, NPM2, PBRM1, PHF10, PKD1, PLK1, PLK5, POTEF, PPP1R9B, PPP2CA, PSME1, PSME2, PSME3, PTPN6, RGCC, RIOK2, SIRT2, SMARCA2, SMARCA4, SMARCB1, SMARCC1, SMARCC2, SMARCD1, SMARCD2, SMARCD3, SMARCE1, TCF7L1, TFAP4, TM4SF5, TMEM14B, UBD, UBE2C, XPC, ZFP36L1, ZFP36L2, ZNF367, ZW10	-0.1262477309107062	0.9867525100708008	0.0057917722951482	87	ACTL6B, AMBRA1, ANLN, APPL1, APPL2, ARID1A, ARID1B, ARID2, AURKA, BCL7A, BCL7B, BCL7C, BRD7, CCNH, CDC14A, CDC14C, CDC23, CDC6, CDK2, CDK3, CDK4, CDK6, CDK7, CDKN1B, CDKN2A, CDKN2B, CDKN2C, CDKN2D, CDPF1, CENPE, CENPF, CUL3, DDB1, DPF1, DPF2, DPF3, E2F1, ERCC2, ERCC3, HECW2, ID2, INO80, KCNH5, KIF14, KLF11, KLHL18, MAD2L1BP, MAP3K20, MNAT1, NEK11, NEK6, NPM2, PBRM1, PHF10, PKD1, PLK1, PLK5, POTEF, PPP1R9B, PPP2CA, PSME1, PSME2, PSME3, PTPN6, RGCC, RIOK2, SIRT2, SMARCA2, SMARCA4, SMARCB1, SMARCC1, SMARCC2, SMARCD1, SMARCD2, SMARCD3, SMARCE1, TCF7L1, TFAP4, TM4SF5, TMEM14B, UBD, UBE2C, XPC, ZFP36L1, ZFP36L2, ZNF367, ZW10
Regulation of Mitotic Cell Cycle Spindle Assembly Checkpoint (GO:0090266)	-7.095225691755151	6.163310833917635e-11	10.210185933854984	19	AURKB, BIRC5, CCNB1, CDCA8, CDK5RAP2, DUSP12, DYNC1LI1, GEN1, INCENP, KNL1, LCMT1, MAD1L1, MAD2L1, NDC80, SKA1, SKA3, TPR, USP44, XRCC3	-3.988662189263617	0.0019043050706386	2.720263482321323	19	AURKB, BIRC5, CCNB1, CDCA8, CDK5RAP2, DUSP12, DYNC1LI1, GEN1, INCENP, KNL1, LCMT1, MAD1L1, MAD2L1, NDC80, SKA1, SKA3, TPR, USP44, XRCC3
Regulation of Mitotic Centrosome Separation (GO:0046602)	-1.8325276896325415	0.3179938793182373	0.4975812554802897	8	CHEK1, KIF11, KIF25, MAP9, NEK2, NSFL1C, RANBP1, UBXN2B	-0.1791551992456283	0.9753137826919556	0.0108556407634983	8	CHEK1, KIF11, KIF25, MAP9, NEK2, NSFL1C, RANBP1, UBXN2B
Regulation of Mitotic Cytokinesis (GO:1902412)	-4.754168413351632	4.354666089056991e-05	4.361045150434741	7	AURKB, BIRC5, CDCA8, DCDC1, INCENP, MAP9, WNK1	-1.989549058509819	0.3046630322933197	0.5161802449150349	7	AURKB, BIRC5, CDCA8, DCDC1, INCENP, MAP9, WNK1
Regulation of Mitotic Cytokinetic Process (GO:1903436)	-1.9721320041772257	0.2572391927242279	0.589662871865705	6	ECT2, EXOC7, KIF20B, NUP62, RAB11A, RAB11FIP3	-1.7499000004242855	0.4235208928585052	0.3731251720125721	6	ECT2, EXOC7, KIF20B, NUP62, RAB11A, RAB11FIP3
Regulation of Mitotic Metaphase/Anaphase Transition (GO:0030071)	-4.1635911141889625	0.0005210108938626	3.283153186345363	50	ACTL6B, ANAPC11, ANAPC15, ANAPC5, ANAPC7, ARID1A, ARID1B, ARID2, BCL7A, BCL7B, BCL7C, BRD7, CCNB1, CDC16, CDC20, CDC23, CDC6, CDK5RAP2, CENPE, CUL3, DLGAP5, DPF1, DPF2, DPF3, DUSP12, ESPL1, FBXO5, HECW2, KNL1, LCMT1, MAP3K20, NEK6, NSMCE2, PBRM1, PHF10, PLK1, POTEF, RB1, RIOK2, SMARCA2, SMARCA4, SMARCB1, SMARCC1, SMARCC2, SMARCD1, SMARCD2, SMARCD3, SMARCE1, UBE2C, USP44	-1.096342222213199	0.752711832523346	0.1233712562096336	50	ACTL6B, ANAPC11, ANAPC15, ANAPC5, ANAPC7, ARID1A, ARID1B, ARID2, BCL7A, BCL7B, BCL7C, BRD7, CCNB1, CDC16, CDC20, CDC23, CDC6, CDK5RAP2, CENPE, CUL3, DLGAP5, DPF1, DPF2, DPF3, DUSP12, ESPL1, FBXO5, HECW2, KNL1, LCMT1, MAP3K20, NEK6, NSMCE2, PBRM1, PHF10, PLK1, POTEF, RB1, RIOK2, SMARCA2, SMARCA4, SMARCB1, SMARCC1, SMARCC2, SMARCD1, SMARCD2, SMARCD3, SMARCE1, UBE2C, USP44
Regulation of Mitotic Nuclear Division (GO:0007088)	-1.4406504525159447	0.4904822707176208	0.3093766731782293	57	AURKA, AURKAIP1, BMP4, BMP7, BORA, BTC, CAV2, CCDC8, CCNB1, CD28, CDC25C, CDCA2, CDK5RAP2, CHEK1, CUL7, CUL9, DAPK3, DMRT1, DRD3, DUSP12, EDN1, EDN3, EGF, EPGN, EREG, FBXO43, FBXO5, IGF1, IGF2, IL1A, IL1B, INS, INSR, KIF20B, KNL1, L3MBTL1, LCMT1, LRP5, MKI67, NEK2, NME6, NUP62, NUSAP1, OBSL1, PDGFB, PDGFRB, PDXP, PDZD2, PHIP, PKMYT1, PRMT5, RCC1, RGCC, TGFA, TOM1L1, TOM1L2, USP44	0.0804970303325181	0.9916266798973083	0.0036517966667005	57	AURKA, AURKAIP1, BMP4, BMP7, BORA, BTC, CAV2, CCDC8, CCNB1, CD28, CDC25C, CDCA2, CDK5RAP2, CHEK1, CUL7, CUL9, DAPK3, DMRT1, DRD3, DUSP12, EDN1, EDN3, EGF, EPGN, EREG, FBXO43, FBXO5, IGF1, IGF2, IL1A, IL1B, INS, INSR, KIF20B, KNL1, L3MBTL1, LCMT1, LRP5, MKI67, NEK2, NME6, NUP62, NUSAP1, OBSL1, PDGFB, PDGFRB, PDXP, PDZD2, PHIP, PKMYT1, PRMT5, RCC1, RGCC, TGFA, TOM1L1, TOM1L2, USP44
Regulation of Mitotic Sister Chromatid Segregation (GO:0033047)	-2.0642691405779514	0.2187994867563247	0.6599537066122254	9	AURKB, CCNB1, CDK1, CDK5RAP2, DUSP12, KAT5, KNL1, LCMT1, USP44	-1.6348668636398294	0.484697014093399	0.3145296552807431	9	AURKB, CCNB1, CDK1, CDK5RAP2, DUSP12, KAT5, KNL1, LCMT1, USP44
Regulation of Mitotic Sister Chromatid Separation (GO:0010965)	-5.396932369752284	1.81879761385062e-06	5.740215613784411	11	AURKB, BIRC5, CCNB1, CDCA8, CDK5RAP2, DUSP12, INCENP, KNL1, LCMT1, TPR, USP44	-3.2267500976708487	0.020718265324831	1.6836466230157945	11	AURKB, BIRC5, CCNB1, CDCA8, CDK5RAP2, DUSP12, INCENP, KNL1, LCMT1, TPR, USP44
Regulation of Mitotic Spindle Assembly (GO:1901673)	-2.4070039531827203	0.1170138716697692	0.9317626641481634	21	CEP97, CHMP1A, CHMP1B, CHMP2A, CHMP2B, CHMP4C, CHMP5, CHMP6, CHMP7, EML3, HNRNPU, HSPA1A, HSPA1B, PDCD6IP, PLK1, RCC1, RIPOR2, RNF103-CHMP3, TPR, VPS4B, VTA1	-2.1691686351358515	0.2311064749956131	0.6361878779750447	21	CEP97, CHMP1A, CHMP1B, CHMP2A, CHMP2B, CHMP4C, CHMP5, CHMP6, CHMP7, EML3, HNRNPU, HSPA1A, HSPA1B, PDCD6IP, PLK1, RCC1, RIPOR2, RNF103-CHMP3, TPR, VPS4B, VTA1
Regulation of Mitotic Spindle Checkpoint (GO:1903504)	-0.4988112495663007	0.8427540063858032	0.0742991717841108	6	CCNB1, CDK5RAP2, DUSP12, KNL1, LCMT1, USP44	-0.5968612228521935	0.8977473974227905	0.0468458492425925	6	CCNB1, CDK5RAP2, DUSP12, KNL1, LCMT1, USP44
Regulation of Mitotic Spindle Organization (GO:0060236)	-4.051487768509161	0.0007947020931169	3.099795629628362	39	BORA, CCSAP, CEP97, CHMP1A, CHMP1B, CHMP2A, CHMP2B, CHMP4C, CHMP5, CHMP6, CHMP7, CLTC, DCTN1, DYNC1H1, EML3, FSD1, GNAI1, GPSM2, HNRNPU, HSPA1A, HSPA1B, MAP9, NUMA1, NUP62, PARP3, PDCD6IP, PLK1, PSRC1, RCC1, RIPOR2, RNASE7, RNF103-CHMP3, SASS6, STIL, TACC3, TPR, TPX2, VPS4B, VTA1	-2.819800473691452	0.0594573840498924	1.225794202026267	39	BORA, CCSAP, CEP97, CHMP1A, CHMP1B, CHMP2A, CHMP2B, CHMP4C, CHMP5, CHMP6, CHMP7, CLTC, DCTN1, DYNC1H1, EML3, FSD1, GNAI1, GPSM2, HNRNPU, HSPA1A, HSPA1B, MAP9, NUMA1, NUP62, PARP3, PDCD6IP, PLK1, PSRC1, RCC1, RIPOR2, RNASE7, RNF103-CHMP3, SASS6, STIL, TACC3, TPR, TPX2, VPS4B, VTA1
Regulation of Monoatomic Anion Transport (GO:0044070)	-0.4078152582560678	0.8711974024772644	0.0598834376738222	5	ATP8B1, CA2, PDZK1, RAB43, STC1	-0.4318098491622712	0.9279782772064208	0.0324621951487994	5	ATP8B1, CA2, PDZK1, RAB43, STC1
Regulation of Monoatomic Cation Transmembrane Transport (GO:1904062)	1.7810174016073046	0.3388850688934326	0.4699475754254344	44	BPIFA1, CACNA1D, CAV3, CD63, DLG1, DPP10, DPP6, FGF12, GNB2, GPRIN1, GRIN2A, GRIN2B, GRIN2C, GRIN2D, HOMER1, HRC, KCNAB1, KCNAB2, KCNAB3, KCNE1, KCNE2, KCNE5, KCNG1, KCNG3, KCNG4, KCNH2, KCNIP1, KCNIP2, KCNIP3, KCNIP4, KCNN2, KCNS1, KCNS2, KCNS3, NEDD4L, PDZK1, RANGRF, SCN1B, SCN5A, SLMAP, SNTA1, WNK1, WNK3, YWHAE	0.0534768716339124	0.993527352809906	0.0028201692027982	44	BPIFA1, CACNA1D, CAV3, CD63, DLG1, DPP10, DPP6, FGF12, GNB2, GPRIN1, GRIN2A, GRIN2B, GRIN2C, GRIN2D, HOMER1, HRC, KCNAB1, KCNAB2, KCNAB3, KCNE1, KCNE2, KCNE5, KCNG1, KCNG3, KCNG4, KCNH2, KCNIP1, KCNIP2, KCNIP3, KCNIP4, KCNN2, KCNS1, KCNS2, KCNS3, NEDD4L, PDZK1, RANGRF, SCN1B, SCN5A, SLMAP, SNTA1, WNK1, WNK3, YWHAE
Regulation of Monoatomic Ion Transmembrane Transport (GO:0034765)	0.5180675374137048	0.83735191822052	0.0770919746633714	29	CALHM1, GPRIN1, GRIN2A, GRIN2B, GRIN2C, GRIN2D, KCNJ1, KCNJ10, KCNJ11, KCNJ12, KCNJ13, KCNJ14, KCNJ15, KCNJ16, KCNJ18, KCNJ2, KCNJ3, KCNJ4, KCNJ5, KCNJ6, KCNJ8, KCNJ9, NEDD4, NEDD4L, P2RX7, SCN10A, WNK1, WNK3, WWP2	0.1120469477631988	0.9891230463981628	0.0047496704829103	29	CALHM1, GPRIN1, GRIN2A, GRIN2B, GRIN2C, GRIN2D, KCNJ1, KCNJ10, KCNJ11, KCNJ12, KCNJ13, KCNJ14, KCNJ15, KCNJ16, KCNJ18, KCNJ2, KCNJ3, KCNJ4, KCNJ5, KCNJ6, KCNJ8, KCNJ9, NEDD4, NEDD4L, P2RX7, SCN10A, WNK1, WNK3, WWP2
Regulation of Monoatomic Ion Transmembrane Transporter Activity (GO:0032412)	1.3944323382585495	0.511867105960846	0.2908427576924771	41	ANK2, CACNA1D, CACNG2, CACNG3, CACNG4, CACNG5, CACNG7, CACNG8, CFH, CNIH2, CNIH3, CRH, CRHBP, DAPK1, FGF12, FXYD1, HOMER1, MAPK8IP2, MINK1, NEDD4, NEDD4L, NLGN1, NLGN2, OPRM1, PDZK1, PHB2, PPIF, PRRT1, PTPN3, RANGRF, RELN, SCN4B, SHANK1, SHISA7, SPHK2, STK39, TRPC6, UTRN, WNK3, WWP2, YWHAH	0.4697896196261026	0.9220443964004515	0.0352481748942473	41	ANK2, CACNA1D, CACNG2, CACNG3, CACNG4, CACNG5, CACNG7, CACNG8, CFH, CNIH2, CNIH3, CRH, CRHBP, DAPK1, FGF12, FXYD1, HOMER1, MAPK8IP2, MINK1, NEDD4, NEDD4L, NLGN1, NLGN2, OPRM1, PDZK1, PHB2, PPIF, PRRT1, PTPN3, RANGRF, RELN, SCN4B, SHANK1, SHISA7, SPHK2, STK39, TRPC6, UTRN, WNK3, WWP2, YWHAH
Regulation of Monoatomic Ion Transport (GO:0043269)	0.2703048277231675	0.9199457764625548	0.0362377619490624	28	CALHM1, CHRM1, CLDN10, HTR1A, KCNJ1, KCNJ10, KCNJ11, KCNJ12, KCNJ13, KCNJ14, KCNJ15, KCNJ16, KCNJ18, KCNJ2, KCNJ3, KCNJ4, KCNJ5, KCNJ6, KCNJ8, KCNJ9, NEDD4, NEDD4L, PDZK1, PXK, RAB43, SCN10A, STC1, WWP2	-0.0786780663332887	0.9916266798973083	0.0036517966667005	28	CALHM1, CHRM1, CLDN10, HTR1A, KCNJ1, KCNJ10, KCNJ11, KCNJ12, KCNJ13, KCNJ14, KCNJ15, KCNJ16, KCNJ18, KCNJ2, KCNJ3, KCNJ4, KCNJ5, KCNJ6, KCNJ8, KCNJ9, NEDD4, NEDD4L, PDZK1, PXK, RAB43, SCN10A, STC1, WWP2
Regulation of Monocyte Chemotactic Protein-1 Production (GO:0071637)	0.8522928041589916	0.729469358921051	0.1369929398174437	10	APOD, C1QTNF3, CLEC7A, GSTP1, IL1B, LGALS9, OAS1, OAS3, SYK, TWIST1	0.0891127445667857	0.991085171699524	0.0038890282361461	10	APOD, C1QTNF3, CLEC7A, GSTP1, IL1B, LGALS9, OAS1, OAS3, SYK, TWIST1
Regulation of Monocyte Chemotaxis (GO:0090025)	1.3793949281136468	0.5182660222053528	0.2854472743858157	28	ANO6, APP, CCL1, CCL5, CCN3, CCR1, CCR2, CREB3L4, CXCL10, CXCL12, CXCL17, DEFB124, DEFB131A, DUSP12, FPR2, GREM1, HMGB1, LGMN, LYN, MICOS10-NBL1, MOSPD2, NINJ1, PLA2G7, S100A14, S100A7, SERPINE1, SLAMF8, SLIT2	0.9899070499846762	0.7997126579284668	0.0970660409081838	28	ANO6, APP, CCL1, CCL5, CCN3, CCR1, CCR2, CREB3L4, CXCL10, CXCL12, CXCL17, DEFB124, DEFB131A, DUSP12, FPR2, GREM1, HMGB1, LGMN, LYN, MICOS10-NBL1, MOSPD2, NINJ1, PLA2G7, S100A14, S100A7, SERPINE1, SLAMF8, SLIT2
Regulation of Monocyte Differentiation (GO:0045655)	0.0268901060885411	0.9937108755111694	0.0027399591652557	15	APCS, CD4, CD74, CDK6, CSF1, CTNNBIP1, DCSTAMP, FES, FOXP1, HLA-DRB1, HOXA7, IL34, IRF7, MYC, ZFP36L1	-0.7184357644775186	0.8729078769683838	0.0590315926137279	15	APCS, CD4, CD74, CDK6, CSF1, CTNNBIP1, DCSTAMP, FES, FOXP1, HLA-DRB1, HOXA7, IL34, IRF7, MYC, ZFP36L1
Regulation of Mononuclear Cell Migration (GO:0071675)	0.7293559730491646	0.7733819484710693	0.1116059637366584	10	BMP5, CD81, CSF1R, LGALS3, LYN, MSN, NINJ1, SLIT2, STK10, TNF	-0.4635722421380279	0.9227515459060668	0.0349152214956799	10	BMP5, CD81, CSF1R, LGALS3, LYN, MSN, NINJ1, SLIT2, STK10, TNF
Regulation of Morphogenesis of a Branching Structure (GO:0060688)	0.8710876952411419	0.7215672135353088	0.141723212198741	5	FGFR2, GDNF, LRRK2, RTN4, SIX2	0.9038425861204128	0.8158481121063232	0.0883907014468381	5	FGFR2, GDNF, LRRK2, RTN4, SIX2
Regulation of Morphogenesis of an Epithelium (GO:1905330)	1.176699542243438	0.603952169418335	0.2189974639546204	8	BTBD7, CXCL10, FGF1, FOXP1, GJA1, MMRN2, RNF207, SIX2	2.160059971957763	0.2341320961713791	0.6305390504370348	8	BTBD7, CXCL10, FGF1, FOXP1, GJA1, MMRN2, RNF207, SIX2
Regulation of Multicellular Organism Growth (GO:0040014)	1.4722369983576136	0.4743874967098236	0.3238667718435415	16	BBS2, GDF15, GH1, GHR, GHRH, GHRHR, GHRL, GHSR, GNAS, MBD5, MFSD2A, PPIB, PTCH1, SOD1, STAT5A, STAT5B	0.5948044845817141	0.8977473974227905	0.0468458492425925	16	BBS2, GDF15, GH1, GHR, GHRH, GHRHR, GHRL, GHSR, GNAS, MBD5, MFSD2A, PPIB, PTCH1, SOD1, STAT5A, STAT5B
Regulation of Multicellular Organismal Development (GO:2000026)	-3.0931899029987218	0.0205173194408416	1.6878793692834642	57	ACTR5, ACTR8, ALOX15B, BAG6, BRD1, BRPF3, CCSAP, CD24, CDK1, DHX36, DR1, DUSP6, EHMT1, GATA3, GBX1, GBX2, GFI1B, HPSE, ING5, INO80, INO80B, INO80C, INO80D, INO80E, INSR, KAT14, KAT2A, KAT2B, KAT6A, KAT6B, MBIP, MCRS1, MEAF6, MYSM1, NFRKB, NIPBL, OAS2, PKP3, PTN, RAB14, RACGAP1, RUVBL1, RUVBL2, SCX, SGF29, SOX17, SPAAR, TADA2A, TADA3, TFPT, TNN, TRIP12, UCHL5, WDR5, YEATS2, YY1, ZZZ3	-0.9431376845425288	0.8124522566795349	0.0902021358004313	57	ACTR5, ACTR8, ALOX15B, BAG6, BRD1, BRPF3, CCSAP, CD24, CDK1, DHX36, DR1, DUSP6, EHMT1, GATA3, GBX1, GBX2, GFI1B, HPSE, ING5, INO80, INO80B, INO80C, INO80D, INO80E, INSR, KAT14, KAT2A, KAT2B, KAT6A, KAT6B, MBIP, MCRS1, MEAF6, MYSM1, NFRKB, NIPBL, OAS2, PKP3, PTN, RAB14, RACGAP1, RUVBL1, RUVBL2, SCX, SGF29, SOX17, SPAAR, TADA2A, TADA3, TFPT, TNN, TRIP12, UCHL5, WDR5, YEATS2, YY1, ZZZ3
Regulation of Muscle Cell Differentiation (GO:0051147)	1.126576850945039	0.6247975826263428	0.2042606755111307	25	CCNT2, CDK9, FGFR2, HDAC9, ID2, IGF2, LAMA1, LAMA2, LAMB1, LAMC1, LMNB2, MAPK11, MAPK12, MAPK14, MEGF10, MYOCD, MYOD1, NID1, OR10J5, PTBP1, RBM4, SRF, SUPT6H, TCF23, ZBED6	1.047494116693025	0.770786464214325	0.1130659321978893	25	CCNT2, CDK9, FGFR2, HDAC9, ID2, IGF2, LAMA1, LAMA2, LAMB1, LAMC1, LMNB2, MAPK11, MAPK12, MAPK14, MEGF10, MYOCD, MYOD1, NID1, OR10J5, PTBP1, RBM4, SRF, SUPT6H, TCF23, ZBED6
Regulation of Muscle Contraction (GO:0006937)	1.3147985126602966	0.5468961596488953	0.2620951231760971	30	ATP2A1, CACNA1C, CACNA1S, CACNB1, CACNB2, CACNG1, CAV1, CHRM2, CHRM3, CHRNA3, CNN1, DAPK3, ENO1, KCNA1, KCNB2, MYBPC3, MYBPH, MYL2, MYL3, MYL5, MYL9, MYLK2, NMUR2, PPP1R12B, TNNC2, TNNI1, TNNI3, TNNT1, TNNT3, TPM1	0.3591162533159086	0.9492862224578856	0.0226028143141741	30	ATP2A1, CACNA1C, CACNA1S, CACNB1, CACNB2, CACNG1, CAV1, CHRM2, CHRM3, CHRNA3, CNN1, DAPK3, ENO1, KCNA1, KCNB2, MYBPC3, MYBPH, MYL2, MYL3, MYL5, MYL9, MYLK2, NMUR2, PPP1R12B, TNNC2, TNNI1, TNNI3, TNNT1, TNNT3, TPM1
Regulation of Muscle Organ Development (GO:0048634)	0.7520944249523748	0.7646231651306152	0.116552538443788	6	DCANP1, MTPN, NEUROG1, SFMBT1, TGFB1, TIFAB	1.5972501472598366	0.5049648880958557	0.296738804147461	6	DCANP1, MTPN, NEUROG1, SFMBT1, TGFB1, TIFAB
Regulation of Muscle System Process (GO:0090257)	0.4151813108391094	0.8694883584976196	0.0607362255469703	10	DMD, KCNA1, MYL5, MYL9, PPP1R12B, SLN, SRI, TNNC2, TNNI3, TPM1	1.483779701500075	0.5687900185585022	0.2450480396535453	10	DMD, KCNA1, MYL5, MYL9, PPP1R12B, SLN, SRI, TNNC2, TNNI3, TPM1
Regulation of Myelination (GO:0031641)	-0.8232392136764869	0.7418220639228821	0.1297002466257502	27	CST7, DICER1, EGR2, EIF2AK3, HES5, ITGAX, JAM2, KIF14, LGI4, MYRF, NCMAP, NKX6-2, NRDC, NSUN5, PARD3, PTN, PTPRZ1, QKI, RNF10, SCO2, SIRT2, TENM4, TMEM98, TNFRSF1B, TNFRSF21, TPPP, ZPR1	1.1528585090022387	0.7349627614021301	0.1337346720988061	26	CST7, DICER1, EGR2, EIF2AK3, HES5, ITGAX, JAM2, KIF14, LGI4, MYRF, NCMAP, NKX6-2, NRDC, NSUN5, PARD3, PTN, PTPRZ1, QKI, RNF10, SCO2, SIRT2, TENM4, TMEM98, TNFRSF1B, TNFRSF21, TPPP
Regulation of Myeloid Cell Differentiation (GO:0045637)	-0.3980641597858297	0.8753424286842346	0.0578220313276845	26	CDK6, CNOT4, CSF3, CTR9, EIF6, FES, HOXA5, HOXA9, HOXB8, HSPA9, L3MBTL1, LEO1, LYN, MAFB, MEF2C, MEIS1, MEIS2, P4HTM, PAF1, PRMT1, PRMT6, PTK2B, PURB, RBM15, SPI1, ZBTB16	0.8875443861583328	0.82219398021698	0.0850257197932098	25	CDK6, CNOT4, CSF3, CTR9, EIF6, FES, HOXA5, HOXA9, HOXB8, HSPA9, L3MBTL1, LEO1, LYN, MAFB, MEF2C, MEIS1, MEIS2, P4HTM, PAF1, PRMT6, PTK2B, PURB, RBM15, SPI1, ZBTB16
Regulation of Myeloid Leukocyte Differentiation (GO:0002761)	-0.9221825492988288	0.6984723806381226	0.1558507506922057	8	CAMK4, CEBPB, FOXP1, IRF7, MTOR, PRXL2A, QKI, UBASH3B	-0.5288999969320374	0.9094812273979188	0.0412062628880926	8	CAMK4, CEBPB, FOXP1, IRF7, MTOR, PRXL2A, QKI, UBASH3B
Regulation of Myeloid Leukocyte Mediated Immunity (GO:0002886)	0.3224932874493142	0.9019948244094848	0.0447959533420562	7	DNASE1, DNASE1L3, FES, LYN, STXBP2, SYK, UNC13D	0.3199145781221241	0.9538482427597046	0.0205207287669294	7	DNASE1, DNASE1L3, FES, LYN, STXBP2, SYK, UNC13D
Regulation of Myoblast Differentiation (GO:0045661)	0.8497954569822989	0.7305309772491455	0.1363613671132917	58	ACTL6B, AKIRIN1, ANKRD2, ARID1A, ARID1B, ARID2, BMP4, BOC, BRD7, BTG1, CSRP3, DLL1, DPF3, EID2B, FLOT2, HIF1AN, IGFBP3, KAT5, KLHL41, LRRC8A, MAPK14, MEF2C, MSTN, MUSTN1, MYF5, MYF6, MYOD1, MYOG, NOTCH1, PBRM1, PHF10, PLCB1, POTEF, RANBP3L, RBM24, RIPOR2, SCAF1, SMARCA2, SMARCA4, SMARCB1, SMARCC1, SMARCC2, SMARCD1, SMARCD2, SMARCD3, SMARCE1, SMYD1, SOSTDC1, SOX4, SOX8, SOX9, TBX3, TGFB1, TMEM182, TRIP4, XKR8, ZFHX3, ZFP36L1	0.0584085257127656	0.993527352809906	0.0028201692027982	58	ACTL6B, AKIRIN1, ANKRD2, ARID1A, ARID1B, ARID2, BMP4, BOC, BRD7, BTG1, CSRP3, DLL1, DPF3, EID2B, FLOT2, HIF1AN, IGFBP3, KAT5, KLHL41, LRRC8A, MAPK14, MEF2C, MSTN, MUSTN1, MYF5, MYF6, MYOD1, MYOG, NOTCH1, PBRM1, PHF10, PLCB1, POTEF, RANBP3L, RBM24, RIPOR2, SCAF1, SMARCA2, SMARCA4, SMARCB1, SMARCC1, SMARCC2, SMARCD1, SMARCD2, SMARCD3, SMARCE1, SMYD1, SOSTDC1, SOX4, SOX8, SOX9, TBX3, TGFB1, TMEM182, TRIP4, XKR8, ZFHX3, ZFP36L1
Regulation of Myoblast Fusion (GO:1901739)	1.4648752489160235	0.4786873161792755	0.3199480866825843	12	CD53, CFLAR, EHD1, EHD2, FLOT1, MAPK14, MYOD1, MYOG, PLEKHO1, RIPOR2, SCGB3A1, TMEM182	0.2810398873359868	0.9624293446540833	0.0166311558781356	12	CD53, CFLAR, EHD1, EHD2, FLOT1, MAPK14, MYOD1, MYOG, PLEKHO1, RIPOR2, SCGB3A1, TMEM182
Regulation of Myotube Differentiation (GO:0010830)	0.1588352963942938	0.9535622596740724	0.0206509365405361	24	BDNF, BHLHA15, BHLHE41, CCN3, CEACAM5, DMPK, FBXO22, HDAC1, HDAC3, HDAC4, HDAC5, HDAC9, LOC102724428, MAML1, MAPK14, MMP14, MYOG, NACA, NKX2-5, PIEZO1, RBM24, SMYD1, TMEM119, XBP1	0.2155115325060333	0.9695090651512146	0.0134481301861231	24	BDNF, BHLHA15, BHLHE41, CCN3, CEACAM5, DMPK, FBXO22, HDAC1, HDAC3, HDAC4, HDAC5, HDAC9, LOC102724428, MAML1, MAPK14, MMP14, MYOG, NACA, NKX2-5, PIEZO1, RBM24, SMYD1, TMEM119, XBP1
Regulation of NK T Cell Activation (GO:0051133)	0.5144402398642879	0.8377484083175659	0.0768863912107668	6	HSPH1, IL12A, IL12B, IL23A, IL23R, LGALS3	0.7310437223438672	0.8719083666801453	0.0595291424627626	6	HSPH1, IL12A, IL12B, IL23A, IL23R, LGALS3
Regulation of NK T Cell Proliferation (GO:0051140)	1.5357864835116626	0.4492063224315643	0.3475541365350011	6	IL18, IL23A, JAK2, RASAL3, TYK2, ZBTB7B	1.469401706215454	0.5755503177642822	0.2399166828831596	6	IL18, IL23A, JAK2, RASAL3, TYK2, ZBTB7B
Regulation of NLRP3 Inflammasome Complex Assembly (GO:1900225)	-0.4080369426692581	0.8711974024772644	0.0598834376738222	42	BRCC3, BTK, CARD8, CD36, CPTP, CSNK1A1, DDX3X, DHX33, EIF2AK2, FBXL2, GBP5, HSPA8, IRGM, KCNK13, KCNK6, LAMP2, LATS1, LATS2, MAPK8, MARK4, MAVS, MEFV, MYD88, NEK7, NLRC3, NLRP2B, P2RX7, PLCG2, PPP2CA, PRKD1, PTPN22, PYDC1, PYDC2, STMP1, TLR4, TLR6, TREM2, TRIM31, USP50, ZDHHC1, ZDHHC12, ZDHHC5	0.6916728388710661	0.8800407648086548	0.0554972029331765	42	BRCC3, BTK, CARD8, CD36, CPTP, CSNK1A1, DDX3X, DHX33, EIF2AK2, FBXL2, GBP5, HSPA8, IRGM, KCNK13, KCNK6, LAMP2, LATS1, LATS2, MAPK8, MARK4, MAVS, MEFV, MYD88, NEK7, NLRC3, NLRP2B, P2RX7, PLCG2, PPP2CA, PRKD1, PTPN22, PYDC1, PYDC2, STMP1, TLR4, TLR6, TREM2, TRIM31, USP50, ZDHHC1, ZDHHC12, ZDHHC5
Regulation of NMDA Receptor Activity (GO:2000310)	0.6071447051078595	0.8087146878242493	0.0922046776056727	9	CCR2, CRH, CRHBP, DAPK1, IFNG, MAPK8IP2, NLGN1, OPRM1, RELN	0.9337356728571234	0.8130077123641968	0.0899053341720901	9	CCR2, CRH, CRHBP, DAPK1, IFNG, MAPK8IP2, NLGN1, OPRM1, RELN
Regulation of Natural Killer Cell Activation (GO:0032814)	0.2053830376792502	0.9431306719779968	0.02542812599983	16	DCAF15, HLA-E, IL12A, IL12B, IL23A, KLRC1, KLRC2, KLRC3, KLRD1, LEP, MICA, PIBF1, PRDM1, PTPN22, TYROBP, ZNF683	0.8284391260928659	0.8418731093406677	0.0747533611674325	16	DCAF15, HLA-E, IL12A, IL12B, IL23A, KLRC1, KLRC2, KLRC3, KLRD1, LEP, MICA, PIBF1, PRDM1, PTPN22, TYROBP, ZNF683
Regulation of Natural Killer Cell Chemotaxis (GO:2000501)	0.9679804954927784	0.6804850697517395	0.1671813869652533	6	CCL3, CCL4, CCL5, CCL7, KLRK1, XCL1	0.5560370797670526	0.9036727547645568	0.0439888103067889	6	CCL3, CCL4, CCL5, CCL7, KLRK1, XCL1
Regulation of Natural Killer Cell Cytokine Production (GO:0002727)	0.6676370312363056	0.7972250580787659	0.0984190623540147	5	HLA-E, HLA-F, HLA-G, KIR2DL4, RAET1G	-0.4640699417612295	0.9227153062820436	0.0349322830310931	5	HLA-E, HLA-F, HLA-G, KIR2DL4, RAET1G
Regulation of Natural Killer Cell Mediated Cytotoxicity (GO:0042269)	1.7082251883395485	0.3706842958927154	0.4309958011677748	36	ARRB2, CADM1, CD160, CD226, CLEC12B, CRTAM, GRB2, HLA-E, HLA-F, HLA-G, IL12A, IL21, INPP5D, KIR2DL4, KLRB1, KLRC1, KLRC2, KLRC3, KLRC4, KLRD1, KLRK1, LAMP1, LEP, LGALS9, LILRB1, MICA, NCR1, NCR3, NECTIN2, NECTIN4, PIK3R6, PVR, RAET1E, RASGRP1, SLAMF6, TIGIT	1.2798250818566916	0.6721706390380859	0.1725204715849387	36	ARRB2, CADM1, CD160, CD226, CLEC12B, CRTAM, GRB2, HLA-E, HLA-F, HLA-G, IL12A, IL21, INPP5D, KIR2DL4, KLRB1, KLRC1, KLRC2, KLRC3, KLRC4, KLRD1, KLRK1, LAMP1, LEP, LGALS9, LILRB1, MICA, NCR1, NCR3, NECTIN2, NECTIN4, PIK3R6, PVR, RAET1E, RASGRP1, SLAMF6, TIGIT
Regulation of Natural Killer Cell Mediated Immunity (GO:0002715)	0.7778302110127191	0.7557167410850525	0.1216409547797775	6	KLRB1, LEP, NCR1, PIK3R6, RASGRP4, SH2D1B	0.4171620672791586	0.9336172342300416	0.0298311512312276	6	KLRB1, LEP, NCR1, PIK3R6, RASGRP4, SH2D1B
Regulation of Natural Killer Cell Proliferation (GO:0032817)	1.212963603231023	0.5911951661109924	0.2282691183850877	9	HLA-E, IL12B, IL18, IL23A, IL23R, JAK2, LEP, PTPN22, TYK2	0.8135393768177306	0.8479961156845093	0.071606141961296	9	HLA-E, IL12B, IL18, IL23A, IL23R, JAK2, LEP, PTPN22, TYK2
Regulation of Necroptotic Process (GO:0060544)	1.6261889275498989	0.411217600107193	0.3859283062701063	20	AIFM1, ARHGEF2, BIRC2, BIRC3, CASP6, CASP8, CFLAR, CYLD, FZD9, ITCH, OGT, PARP1, PELI1, PRKN, RIPK1, RIPK3, SLC25A4, SPATA2, YBX3, ZBP1	2.316868556693048	0.1781434416770935	0.7492301631073464	20	AIFM1, ARHGEF2, BIRC2, BIRC3, CASP6, CASP8, CFLAR, CYLD, FZD9, ITCH, OGT, PARP1, PELI1, PRKN, RIPK1, RIPK3, SLC25A4, SPATA2, YBX3, ZBP1
Regulation of Nephron Tubule Epithelial Cell Differentiation (GO:0072182)	0.2587616102900804	0.9247175455093384	0.0339909157893572	8	CTNNB1, GATA3, LHX1, LIF, OSR1, PAX2, PAX8, PROM1	-0.4972581501850964	0.9168153405189514	0.0377181377570496	8	CTNNB1, GATA3, LHX1, LIF, OSR1, PAX2, PAX8, PROM1
Regulation of Nervous System Development (GO:0051960)	-0.2550211774658868	0.9257745742797852	0.0334947630338146	44	ASCL1, ASCL2, BHLHE40, BHLHE41, CTNNB1, CX3CL1, CX3CR1, DLL1, DOCK7, ELAPOR2, FXR1, GATD3, GBX1, GBX2, HELT, HES2, HES3, HES5, HES6, HES7, HEY1, HEY2, HEYL, HLTF, HMGB2, IL1B, KIF14, LEF1, LGI4, NKX6-2, NSUN5, PER2, PRUNE1, PTN, PTPRZ1, S100A10, SCO2, SIRT2, TENM4, TNFRSF1B, WNT3, YAP1, YTHDF2, ZPR1	0.6967789737030898	0.8793378472328186	0.0558442338425566	43	ASCL1, ASCL2, BHLHE40, BHLHE41, CTNNB1, CX3CL1, CX3CR1, DLL1, DOCK7, ELAPOR2, FXR1, GATD3, GBX1, GBX2, HELT, HES2, HES3, HES5, HES6, HES7, HEY1, HEY2, HEYL, HLTF, HMGB2, IL1B, KIF14, LEF1, LGI4, NKX6-2, NSUN5, PER2, PRUNE1, PTN, PTPRZ1, S100A10, SCO2, SIRT2, TENM4, TNFRSF1B, WNT3, YAP1, YTHDF2
Regulation of Nervous System Process (GO:0031644)	-0.0700750846498357	0.9817724227905272	0.007989176047132	8	CHRFAM7A, HTR2C, NANOS3, ROCK2, SCO2, SLC8A2, SLC8A3, TMEM108	-0.1324301689417061	0.9861029386520386	0.0060777416538891	8	CHRFAM7A, HTR2C, NANOS3, ROCK2, SCO2, SLC8A2, SLC8A3, TMEM108
Regulation of Neural Precursor Cell Proliferation (GO:2000177)	1.5094978745161496	0.4591241776943207	0.3380698469833187	22	DISP3, DLL4, FZD9, GATA2, ID2, INSM1, KDM1A, KDM2B, LRRK2, MDK, NAP1L1, NES, PROX1, PTPRZ1, RASSF10, SBNO1, SHCBP1, SIX3, SLC16A2, TAFA1, TOX, TRIM71	0.0295941456289311	0.99457585811615	0.0023620781659197	22	DISP3, DLL4, FZD9, GATA2, ID2, INSM1, KDM1A, KDM2B, LRRK2, MDK, NAP1L1, NES, PROX1, PTPRZ1, RASSF10, SBNO1, SHCBP1, SIX3, SLC16A2, TAFA1, TOX, TRIM71
Regulation of Neuroblast Proliferation (GO:1902692)	1.286396544423296	0.5597350001335144	0.2520175480840132	15	CX3CL1, CX3CR1, DCT, DISC1, DRD2, FZD9, KDM1A, LRRK2, NF1, PTN, SIX3, SMARCD3, TAFA1, VEGFA, ZNF335	-0.1229815477854873	0.9873062372207642	0.0055481265339564	15	CX3CL1, CX3CR1, DCT, DISC1, DRD2, FZD9, KDM1A, LRRK2, NF1, PTN, SIX3, SMARCD3, TAFA1, VEGFA, ZNF335
Regulation of Neurogenesis (GO:0050767)	1.354887224389809	0.528692364692688	0.2767969739033629	65	APPL2, ARMCX5-GPRASP2, ASCL1, ASCL2, B2M, BHLHE40, BHLHE41, CCL11, CTNNB1, CX3CL1, CX3CR1, DLL1, DOCK7, DYNLT1, FXR1, GATD3, GPER1, HELT, HES2, HES3, HES5, HES6, HES7, HEY1, HEY2, HEYL, HLTF, HMGB2, HOOK3, IFNG, IL1B, IL6, KHDC3L, LEF1, LIG4, LRP2, MMP12, NAP1L1, NF2, NOTCH1, NUMB, NUMBL, OPRM1, PAX6, PCM1, PER2, PRUNE1, RASSF10, RBM15, REST, RGS14, S100A10, SERPINF1, SNW1, SORL1, SOX11, TGM2, TNF, TRIM32, WNT3, WNT3A, WNT7A, YAP1, YTHDF2, ZNF335	1.0351880370822362	0.7796761989593506	0.1080857227449989	65	APPL2, ARMCX5-GPRASP2, ASCL1, ASCL2, B2M, BHLHE40, BHLHE41, CCL11, CTNNB1, CX3CL1, CX3CR1, DLL1, DOCK7, DYNLT1, FXR1, GATD3, GPER1, HELT, HES2, HES3, HES5, HES6, HES7, HEY1, HEY2, HEYL, HLTF, HMGB2, HOOK3, IFNG, IL1B, IL6, KHDC3L, LEF1, LIG4, LRP2, MMP12, NAP1L1, NF2, NOTCH1, NUMB, NUMBL, OPRM1, PAX6, PCM1, PER2, PRUNE1, RASSF10, RBM15, REST, RGS14, S100A10, SERPINF1, SNW1, SORL1, SOX11, TGM2, TNF, TRIM32, WNT3, WNT3A, WNT7A, YAP1, YTHDF2, ZNF335
Regulation of Neuroinflammatory Response (GO:0150077)	1.3266064549961272	0.5418303608894348	0.2661366803215883	21	CD200, CD200R1, DAGLA, IGF1, IL18, IL1B, IL33, IL4, IL6, MMP3, MMP8, MMP9, NR1D1, NUPR1, PLCG2, PTGS2, SBNO1, SPHK1, TNF, TNFRSF1B, TREM2	-0.1598018390240385	0.980080246925354	0.0087383664856257	21	CD200, CD200R1, DAGLA, IGF1, IL18, IL1B, IL33, IL4, IL6, MMP3, MMP8, MMP9, NR1D1, NUPR1, PLCG2, PTGS2, SBNO1, SPHK1, TNF, TNFRSF1B, TREM2
Regulation of Neuromuscular Junction Development (GO:1904396)	-0.428039570928636	0.8647761344909668	0.0630963060684094	7	LIN7A, LIN7B, LIN7C, MUSK, MYCBP2, PDZD11, SLC18A3	0.2690587517219525	0.9631738662719728	0.0162953139911814	7	LIN7A, LIN7B, LIN7C, MUSK, MYCBP2, PDZD11, SLC18A3
Regulation of Neuron Apoptotic Process (GO:0043523)	2.3792187855522133	0.1231131553649902	0.9096955444452832	129	AGAP2, AKT1S1, APP, ARMCX5-GPRASP2, ATF4, ATP13A2, BACE1, BAX, BBC3, BCL2, BDNF, CASP10, CASP12, CASP14, CASP2, CASP3, CASP4, CASP5, CASP6, CASP7, CASP8, CASP9, CCL2, CCL3, CDK5, CDK5R1, CFLAR, CITED1, CLCF1, CLN3, CLU, CNTF, CNTFR, CPEB4, CRLF1, CTNNB1, DDIT3, DKK1, EGLN1, EGLN2, EGLN3, EGR1, EPHA7, ERBB3, F2R, FAIM2, FCGR2B, FGF20, FOXB1, FOXO3, FZD9, GDNF, GRID2, GRINA, GRM4, GRN, GSK3A, GSK3B, HSPG2, HTRA2, IL27RA, IL6ST, ISL1, KCNB1, KDM2B, KIF14, LGMN, LIG4, MAG, MCL1, MDK, MEF2C, MSH2, MT3, NAE1, NAIP, NANOS1, NDNF, NF1, NFATC4, NGF, NRBP2, NSMF, NTF3, NTF4, NTRK1, NTRK2, NUPR1, PARK7, PCSK9, PHB1, PINK1, PLA2G3, POU4F1, PPARGC1A, PPT1, PRKCG, PRKCI, PRKN, PRNP, PRODH, PTK2B, PTPRZ1, RETREG1, SEMA3E, SET, SIGMAR1, SIX1, SIX4, SNX6, SOD1, SOD2, SRPK2, SYNGAP1, TFAP2A, TFAP2B, TGFB2, TGFB3, TMBIM1, TNF, TOX3, TREM2, TRIM2, TYRO3, UBB, UNC5B, VEGFB, VSTM2L, WFS1	2.5619509473877597	0.1075842753052711	0.9682512099083258	129	AGAP2, AKT1S1, APP, ARMCX5-GPRASP2, ATF4, ATP13A2, BACE1, BAX, BBC3, BCL2, BDNF, CASP10, CASP12, CASP14, CASP2, CASP3, CASP4, CASP5, CASP6, CASP7, CASP8, CASP9, CCL2, CCL3, CDK5, CDK5R1, CFLAR, CITED1, CLCF1, CLN3, CLU, CNTF, CNTFR, CPEB4, CRLF1, CTNNB1, DDIT3, DKK1, EGLN1, EGLN2, EGLN3, EGR1, EPHA7, ERBB3, F2R, FAIM2, FCGR2B, FGF20, FOXB1, FOXO3, FZD9, GDNF, GRID2, GRINA, GRM4, GRN, GSK3A, GSK3B, HSPG2, HTRA2, IL27RA, IL6ST, ISL1, KCNB1, KDM2B, KIF14, LGMN, LIG4, MAG, MCL1, MDK, MEF2C, MSH2, MT3, NAE1, NAIP, NANOS1, NDNF, NF1, NFATC4, NGF, NRBP2, NSMF, NTF3, NTF4, NTRK1, NTRK2, NUPR1, PARK7, PCSK9, PHB1, PINK1, PLA2G3, POU4F1, PPARGC1A, PPT1, PRKCG, PRKCI, PRKN, PRNP, PRODH, PTK2B, PTPRZ1, RETREG1, SEMA3E, SET, SIGMAR1, SIX1, SIX4, SNX6, SOD1, SOD2, SRPK2, SYNGAP1, TFAP2A, TFAP2B, TGFB2, TGFB3, TMBIM1, TNF, TOX3, TREM2, TRIM2, TYRO3, UBB, UNC5B, VEGFB, VSTM2L, WFS1
Regulation of Neuron Differentiation (GO:0045664)	0.3671461607114956	0.8862271308898926	0.0524549660212142	75	ADRA2C, ALK, APP, ARHGEF2, ASCL1, ATOH1, BEND6, BIN1, BMP2, BMP7, CALR, CASZ1, CDK5R1, CDK5RAP1, CDK5RAP2, CDK5RAP3, CNTN4, CPNE1, DISP3, DKK1, DLL1, DMD, DTX1, ECT2, EIF2AK4, FGFR1, GATD3, GDPD5, GPRC5B, HES5, HEY1, HEYL, HOXD3, ID2, IMPACT, KCTD11, LRRK2, LTK, MBD4, MEF2C, MICOS10-NBL1, MMD, MMD2, MOSMO, NEPRO, NEUROD1, NEUROD2, NEUROG1, NGF, NKX2-5, NLGN1, NRCAM, NREP, PCP4, RELN, REST, RHOA, ROCK1, SIN3A, SIX1, SIX3, SOX11, SOX2, SOX3, TCF7L1, TCF7L2, TIAM1, TRIM32, VWC2, YWHAG, YWHAH, ZC4H2, ZEB1, ZFHX2, ZFHX3	0.4074583467308753	0.9361828565597534	0.0286393284064394	75	ADRA2C, ALK, APP, ARHGEF2, ASCL1, ATOH1, BEND6, BIN1, BMP2, BMP7, CALR, CASZ1, CDK5R1, CDK5RAP1, CDK5RAP2, CDK5RAP3, CNTN4, CPNE1, DISP3, DKK1, DLL1, DMD, DTX1, ECT2, EIF2AK4, FGFR1, GATD3, GDPD5, GPRC5B, HES5, HEY1, HEYL, HOXD3, ID2, IMPACT, KCTD11, LRRK2, LTK, MBD4, MEF2C, MICOS10-NBL1, MMD, MMD2, MOSMO, NEPRO, NEUROD1, NEUROD2, NEUROG1, NGF, NKX2-5, NLGN1, NRCAM, NREP, PCP4, RELN, REST, RHOA, ROCK1, SIN3A, SIX1, SIX3, SOX11, SOX2, SOX3, TCF7L1, TCF7L2, TIAM1, TRIM32, VWC2, YWHAG, YWHAH, ZC4H2, ZEB1, ZFHX2, ZFHX3
Regulation of Neuron Migration (GO:2001222)	1.577821291848146	0.4330891966819763	0.3634226424817556	31	ARHGEF2, CAMK2A, CAMK2B, COL3A1, CTNNA2, CUL5, CX3CL1, DAB2IP, IGSF10, KIF20B, KIF26A, MDK, NEXMIF, NIPBL, NSMF, NTNG2, PHACTR1, PLAA, PLXNB2, RAPGEF2, RELN, RNF7, SEMA6A, SHTN1, SOCS4, SRGAP2, SRGAP2C, TNN, ULK4, VRK1, ZNF609	0.9201500549338988	0.8137185573577881	0.0895257744622814	31	ARHGEF2, CAMK2A, CAMK2B, COL3A1, CTNNA2, CUL5, CX3CL1, DAB2IP, IGSF10, KIF20B, KIF26A, MDK, NEXMIF, NIPBL, NSMF, NTNG2, PHACTR1, PLAA, PLXNB2, RAPGEF2, RELN, RNF7, SEMA6A, SHTN1, SOCS4, SRGAP2, SRGAP2C, TNN, ULK4, VRK1, ZNF609
Regulation of Neuron Projection Arborization (GO:0150011)	0.8197248853803338	0.7437013387680054	0.1286014234568837	13	DVL2, DVL3, FZD4, LGALS12, LLGL1, MACF1, MAP3K13, MFSD2A, MOV10, MYO9A, NTNG2, SPRY3, WNT5A	0.7610345982503995	0.8645744919776917	0.063197578662593	13	DVL2, DVL3, FZD4, LGALS12, LLGL1, MACF1, MAP3K13, MFSD2A, MOV10, MYO9A, NTNG2, SPRY3, WNT5A
Regulation of Neuron Projection Development (GO:0010975)	3.242262211176181	0.0133694410324096	1.873886761560408	176	ABI3, ABL2, ACP4, ADCY6, AKT1, ALKAL1, ALKAL2, ANKRD44, APBB1, APOE, ARC, ARF6, ARHGAP35, ARHGAP44, ARHGEF7, ATP1B2, AVIL, BAG5, BCL11A, BDNF, BRSK1, BRSK2, CAMK1, CAMK1D, CAMK2B, CAMK2G, CAMSAP2, CBFA2T2, CCDC88A, CDK5, CDK5R1, CDKL5, CHN1, CIB1, CRMP1, CSMD3, CTNNA2, CX3CL1, DAB2IP, DBN1, DCC, DDR1, DDR2, DENND5A, DMD, DPYSL3, EFHC2, EFNB2, EP300, EPHA3, EPHA4, EPHB3, FBXO38, FBXO7, FES, FKBP4, FRMD7, FUT9, FYCO1, FZD1, GAK, GFI1, GPC2, GSK3A, GSK3B, HDAC2, IL1RAPL1, INS, ITGA6, ITM2C, KANK1, KIDINS220, KIF13B, KIF1A, KIF21A, KIF26A, KNDC1, LPAR1, LRRC4C, LRRC7, LRRK2, LTK, LYN, LZTS3, MAG, MAGI2, MARK1, MARK2, MBOAT1, MDK, MFSD2A, MINAR1, MT3, MYCBP2, MYLIP, NCS1, NDEL1, NDNF, NDRG4, NOVA2, NPTN, NTNG2, NTRK1, NTRK2, NTRK3, P3H1, PAQR3, PDLIM5, PKN1, PKN2, PLA2G3, PLK5, PLPPR5, PLXNB2, PLXNB3, PPFIA2, PRAG1, PRKCI, PRKD1, PSEN1, PTEN, PTK2B, PTK6, PTK7, PTN, PTPN9, PTPRS, PTPRU, RAB17, RAB29, RAP1A, RAPGEF1, RAPGEF2, RELN, RET, RETREG3, RIT2, RTN4IP1, RTN4R, RTN4RL1, RTN4RL2, RYK, S100A9, SCARB2, SCARF1, SCN1B, SEMA3A, SERPINI1, SETX, SEZ6, SHANK3, SIPA1L1, SNX3, SPOCK1, SRCIN1, STMN2, STX1B, STYXL1, TANC2, TBR1, TENM3, TNN, TNR, TOX, TRPV4, TSKU, TWF1, TWF2, ULK4, VPS72, WNT3A, WNT5A, YTHDF1, ZDHHC15, ZNF365, ZNF804A	1.4681556656196455	0.5755503177642822	0.2399166828831596	176	ABI3, ABL2, ACP4, ADCY6, AKT1, ALKAL1, ALKAL2, ANKRD44, APBB1, APOE, ARC, ARF6, ARHGAP35, ARHGAP44, ARHGEF7, ATP1B2, AVIL, BAG5, BCL11A, BDNF, BRSK1, BRSK2, CAMK1, CAMK1D, CAMK2B, CAMK2G, CAMSAP2, CBFA2T2, CCDC88A, CDK5, CDK5R1, CDKL5, CHN1, CIB1, CRMP1, CSMD3, CTNNA2, CX3CL1, DAB2IP, DBN1, DCC, DDR1, DDR2, DENND5A, DMD, DPYSL3, EFHC2, EFNB2, EP300, EPHA3, EPHA4, EPHB3, FBXO38, FBXO7, FES, FKBP4, FRMD7, FUT9, FYCO1, FZD1, GAK, GFI1, GPC2, GSK3A, GSK3B, HDAC2, IL1RAPL1, INS, ITGA6, ITM2C, KANK1, KIDINS220, KIF13B, KIF1A, KIF21A, KIF26A, KNDC1, LPAR1, LRRC4C, LRRC7, LRRK2, LTK, LYN, LZTS3, MAG, MAGI2, MARK1, MARK2, MBOAT1, MDK, MFSD2A, MINAR1, MT3, MYCBP2, MYLIP, NCS1, NDEL1, NDNF, NDRG4, NOVA2, NPTN, NTNG2, NTRK1, NTRK2, NTRK3, P3H1, PAQR3, PDLIM5, PKN1, PKN2, PLA2G3, PLK5, PLPPR5, PLXNB2, PLXNB3, PPFIA2, PRAG1, PRKCI, PRKD1, PSEN1, PTEN, PTK2B, PTK6, PTK7, PTN, PTPN9, PTPRS, PTPRU, RAB17, RAB29, RAP1A, RAPGEF1, RAPGEF2, RELN, RET, RETREG3, RIT2, RTN4IP1, RTN4R, RTN4RL1, RTN4RL2, RYK, S100A9, SCARB2, SCARF1, SCN1B, SEMA3A, SERPINI1, SETX, SEZ6, SHANK3, SIPA1L1, SNX3, SPOCK1, SRCIN1, STMN2, STX1B, STYXL1, TANC2, TBR1, TENM3, TNN, TNR, TOX, TRPV4, TSKU, TWF1, TWF2, ULK4, VPS72, WNT3A, WNT5A, YTHDF1, ZDHHC15, ZNF365, ZNF804A
Regulation of Neuronal Synaptic Plasticity (GO:0048168)	0.9204397421112672	0.6984723806381226	0.1558507506922057	35	APOE, APP, ARC, CAMK2A, CAMK2B, CAMK2D, CAMK2G, CLN3, DBN1, DRD2, EPHB2, GPRIN1, GRIK5, GRIN2A, GRIN2B, GRIN2C, GRIN2D, LLGL1, MCTP1, NCDN, NETO1, NSMF, PPFIA3, RAB3A, RAB3GAP1, RAB5A, SHISA6, SHISA8, SHISA9, SLC4A10, SLC8A2, SYAP1, SYNGR1, SYP, ZDHHC2	0.6214742538611632	0.8920077681541443	0.0496313576293426	35	APOE, APP, ARC, CAMK2A, CAMK2B, CAMK2D, CAMK2G, CLN3, DBN1, DRD2, EPHB2, GPRIN1, GRIK5, GRIN2A, GRIN2B, GRIN2C, GRIN2D, LLGL1, MCTP1, NCDN, NETO1, NSMF, PPFIA3, RAB3A, RAB3GAP1, RAB5A, SHISA6, SHISA8, SHISA9, SLC4A10, SLC8A2, SYAP1, SYNGR1, SYP, ZDHHC2
Regulation of Neurotransmitter Receptor Activity (GO:0099601)	1.4949474191946843	0.4660018384456634	0.331612365404512	23	CACNG3, CACNG4, CACNG5, CACNG7, CACNG8, CNIH2, CNIH3, CRH, CRHBP, DAPK1, LYNX1, MAPK8IP2, MINK1, NLGN1, NLGN2, OPRM1, PATE4, PRRT1, PSCA, RELN, SHANK1, SHISA7, SLURP2	1.367090791977326	0.6225903034210205	0.2057976556858889	23	CACNG3, CACNG4, CACNG5, CACNG7, CACNG8, CNIH2, CNIH3, CRH, CRHBP, DAPK1, LYNX1, MAPK8IP2, MINK1, NLGN1, NLGN2, OPRM1, PATE4, PRRT1, PSCA, RELN, SHANK1, SHISA7, SLURP2
Regulation of Neurotransmitter Secretion (GO:0046928)	-0.3491841994811703	0.8909923434257507	0.0501260366677817	41	BGLAP, CAMK2A, CASK, CHRNA3, CHRNB4, DTNBP1, DYSF, FER1L5, FMR1, GPER1, GPR158, HCRT, KCNMB4, LRRK2, MCTP1, MCTP2, MEF2C, MICU3, MYOF, OTOF, PNKD, PREPL, RAB5A, RIMS1, RIMS2, RIMS3, RIMS4, SEPTIN5, SLC30A1, SLC38A2, SNCAIP, STX1B, SYN1, SYT1, SYT12, SYT13, SYT2, SYT5, SYT8, TSPOAP1, VPS18	-0.5948882434404664	0.8977473974227905	0.0468458492425925	41	BGLAP, CAMK2A, CASK, CHRNA3, CHRNB4, DTNBP1, DYSF, FER1L5, FMR1, GPER1, GPR158, HCRT, KCNMB4, LRRK2, MCTP1, MCTP2, MEF2C, MICU3, MYOF, OTOF, PNKD, PREPL, RAB5A, RIMS1, RIMS2, RIMS3, RIMS4, SEPTIN5, SLC30A1, SLC38A2, SNCAIP, STX1B, SYN1, SYT1, SYT12, SYT13, SYT2, SYT5, SYT8, TSPOAP1, VPS18
Regulation of Neurotransmitter Transport (GO:0051588)	0.7229723633354515	0.776580810546875	0.1098133425675775	18	CAMK2A, CASK, CHRNB4, DYSF, FER1L5, FLOT1, FMR1, HCRT, KCNMB4, MCTP1, MCTP2, MEF2C, MYOF, OTOF, RIMS1, SNCAIP, SYN1, TSPOAP1	0.440595853583565	0.9265636205673218	0.033124753943076	18	CAMK2A, CASK, CHRNB4, DYSF, FER1L5, FLOT1, FMR1, HCRT, KCNMB4, MCTP1, MCTP2, MEF2C, MYOF, OTOF, RIMS1, SNCAIP, SYN1, TSPOAP1
Regulation of Neutrophil Activation (GO:1902563)	-0.4970510789510102	0.8427540063858032	0.0742991717841108	9	CLEC12A, FCGR2B, GRN, IL16, PLA2G2A, PLPP6, PTPN11, PTPN6, SRC	-1.934980622659917	0.3280583620071411	0.484048881433397	9	CLEC12A, FCGR2B, GRN, IL16, PLA2G2A, PLPP6, PTPN11, PTPN6, SRC
Regulation of Neutrophil Chemotaxis (GO:0090022)	0.0821037974246012	0.9789783358573914	0.0092269145715348	26	C5AR2, CAMK1D, CCL19, CCL21, CCR7, CD74, CXCL8, DAPK2, DNM1L, DPP4, JAM3, KIF20B, MCU, MDK, MOSPD2, NCKAP1L, PERP, PGAP1, RAC2, RIPOR2, RNASE1, SLIT2, THBS4, TIRAP, TNFAIP6, XCL1	0.0911637600896626	0.991085171699524	0.0038890282361461	26	C5AR2, CAMK1D, CCL19, CCL21, CCR7, CD74, CXCL8, DAPK2, DNM1L, DPP4, JAM3, KIF20B, MCU, MDK, MOSPD2, NCKAP1L, PERP, PGAP1, RAC2, RIPOR2, RNASE1, SLIT2, THBS4, TIRAP, TNFAIP6, XCL1
Regulation of Neutrophil Migration (GO:1902622)	0.3632812528555246	0.8874849677085876	0.0518390005536885	10	FUT7, JAM3, KIF20B, NCKAP1L, NCOA3, PGAP1, RAC2, RNASE1, RTN4, SLAMF8	0.2640096956754603	0.9637187123298644	0.0160497207758436	10	FUT7, JAM3, KIF20B, NCKAP1L, NCOA3, PGAP1, RAC2, RNASE1, RTN4, SLAMF8
Regulation of Nitric Oxide Biosynthetic Process (GO:0045428)	1.1700687881802585	0.605895459651947	0.2176023137592425	45	AKT1, APOE, APP, ASL, ASS1, ATP2B4, CAV1, CD36, CD47, CLEC7A, CLU, CX3CR1, DDAH1, DDAH2, EDN1, ESR1, GCHFR, HBB, HSP90AA1, HSP90AB1, IFNG, IL1B, INSR, JAK2, KHSRP, KLF2, KLF4, NAT8, NFATC3, NOS1AP, NOSIP, OPRM1, P2RX4, PIK3CB, PRKD2, PTGIS, PTGS2, RNASE1, ROCK2, SIRPA, SMAD3, TLR4, TLR6, TNF, ZC3H12A	-0.0067346066591522	0.9988792538642884	0.0004869978039357	45	AKT1, APOE, APP, ASL, ASS1, ATP2B4, CAV1, CD36, CD47, CLEC7A, CLU, CX3CR1, DDAH1, DDAH2, EDN1, ESR1, GCHFR, HBB, HSP90AA1, HSP90AB1, IFNG, IL1B, INSR, JAK2, KHSRP, KLF2, KLF4, NAT8, NFATC3, NOS1AP, NOSIP, OPRM1, P2RX4, PIK3CB, PRKD2, PTGIS, PTGS2, RNASE1, ROCK2, SIRPA, SMAD3, TLR4, TLR6, TNF, ZC3H12A
Regulation of Nitric Oxide Metabolic Process (GO:0080164)	0.5897123676543562	0.8144568800926208	0.0891318973638334	9	CX3CR1, GCHFR, JAK2, NOS1AP, NOSIP, RNASE1, SELENOS, SIRPA, TMEM106A	0.096754643763186	0.9908022284507751	0.0040130204014118	9	CX3CR1, GCHFR, JAK2, NOS1AP, NOSIP, RNASE1, SELENOS, SIRPA, TMEM106A
Regulation of Nitric-Oxide Synthase Activity (GO:0050999)	0.6399095306788788	0.8059393763542175	0.0936976360991898	15	ESR1, GCH1, HIF1A, IL1B, INS, LEP, NAT8, NOS1AP, NOSIP, NPRL3, NUS1, S100A1, SCARB1, TERF2, TERT	0.8931717056797905	0.8206106424331665	0.0858628394304293	15	ESR1, GCH1, HIF1A, IL1B, INS, LEP, NAT8, NOS1AP, NOSIP, NPRL3, NUS1, S100A1, SCARB1, TERF2, TERT
Regulation of Nodal Signaling Pathway (GO:1900107)	-0.3889361117089241	0.878896951675415	0.0560620503696381	5	DACT2, DAND5, NCLN, NOMO3, SHH	-0.3585087076719308	0.9492862224578856	0.0226028143141741	5	DACT2, DAND5, NCLN, NOMO3, SHH
Regulation of Non-Canonical NF-kappaB Signal Transduction (GO:1901222)	1.6424088333730773	0.4010426998138428	0.3968093735110435	76	ADGRG3, ADIPOR1, AGER, APP, BCL3, BMP7, C1QTNF3, C1QTNF4, CCL19, CCN3, CD27, CD86, CPNE1, CYLD, DDX3X, DLG1, EDA, EIF2AK2, EZR, HDAC7, IFI35, IL12B, IL1B, IL23A, LAPTM5, LGALS9, LRRC19, MAP3K7, MKRN2, NLRC3, NLRP12, NLRP2, NLRP3, NMI, NOD1, NOD2, NR3C2, PDCD4, PHB1, PHB2, PPM1A, PPM1B, PTP4A3, PTPN22, PYCARD, PYDC2, RASSF2, RELA, RHOA, RPS3, RTKN2, SASH1, SPHK1, SPI1, TCIM, TERF2IP, TLR2, TLR3, TLR4, TLR7, TLR9, TNF, TNFSF14, TRIM15, TRIM26, TRIM40, TRIM44, TRIM55, TRIM56, TRIM6-TRIM34, TRIM60, TRIP6, UACA, VCP, ZC3H12A, ZNF268	1.4481064609816288	0.5841682553291321	0.23346206558426	76	ADGRG3, ADIPOR1, AGER, APP, BCL3, BMP7, C1QTNF3, C1QTNF4, CCL19, CCN3, CD27, CD86, CPNE1, CYLD, DDX3X, DLG1, EDA, EIF2AK2, EZR, HDAC7, IFI35, IL12B, IL1B, IL23A, LAPTM5, LGALS9, LRRC19, MAP3K7, MKRN2, NLRC3, NLRP12, NLRP2, NLRP3, NMI, NOD1, NOD2, NR3C2, PDCD4, PHB1, PHB2, PPM1A, PPM1B, PTP4A3, PTPN22, PYCARD, PYDC2, RASSF2, RELA, RHOA, RPS3, RTKN2, SASH1, SPHK1, SPI1, TCIM, TERF2IP, TLR2, TLR3, TLR4, TLR7, TLR9, TNF, TNFSF14, TRIM15, TRIM26, TRIM40, TRIM44, TRIM55, TRIM56, TRIM6-TRIM34, TRIM60, TRIP6, UACA, VCP, ZC3H12A, ZNF268
Regulation of Non-Canonical Wnt Signaling Pathway (GO:2000050)	1.054520695931995	0.6510871648788452	0.1863608697644023	16	CSNK1E, DAAM2, DACT1, GPC3, LBX2, NKD1, NPHP3, RNF213, RSPO3, SFRP1, SFRP4, SFRP5, SPEF1, TIAM1, WNT5B, ZNRF3	0.9726549744930604	0.8032152652740479	0.0951680503488525	16	CSNK1E, DAAM2, DACT1, GPC3, LBX2, NKD1, NPHP3, RNF213, RSPO3, SFRP1, SFRP4, SFRP5, SPEF1, TIAM1, WNT5B, ZNRF3
Regulation of Non-Motile Cilium Assembly (GO:1902855)	0.0248894824526308	0.9937824010849	0.0027087010861865	5	HAP1, MAP4, SEPTIN7, SEPTIN9, WRAP73	-0.1263162721793508	0.9867525100708008	0.0057917722951482	5	HAP1, MAP4, SEPTIN7, SEPTIN9, WRAP73
Regulation of Norepinephrine Secretion (GO:0014061)	0.6973273844683984	0.7853277325630188	0.1049490676085464	5	ADRA2B, ADRA2C, FFAR3, KCNB1, STX1A	0.3143213907986337	0.9550650715827942	0.0199670262582133	5	ADRA2B, ADRA2C, FFAR3, KCNB1, STX1A
Regulation of Notch Signaling Pathway (GO:0008593)	0.561644645524863	0.8234779834747314	0.0843480037188659	76	ACVRL1, AKT1, ARRB1, ARRDC1, BEND6, BMP2K, CCN3, CCNC, CD46, CDK3, CHAC1, DLK1, DLK2, DLL1, DLL3, DLL4, DTX1, EGFL7, ENHO, EPN2, FBXW7, GALNT11, GATA2, GATA5, GDF2, HEY1, HEY2, HIF1AN, IL6ST, ITGB1BP1, JAG1, JAG2, LFNG, LLGL1, LLGL2, MAGEA1, MESP1, METTL3, MFNG, MMP14, NANOS3, NEPRO, NEURL1, NLE1, NOD2, NOTCH2NLB, NOTCH2NLC, NRARP, OVOL2, PDCD10, POFUT1, POGLUT1, PRAG1, PRKCI, RFNG, RITA1, ROBO1, ROBO2, SRC, SREBF2, STAT3, SYNJ2BP, TCIM, TGFB2, TM2D3, TP63, TSPAN14, TSPAN15, TSPAN5, TSPEAR, WNT1, WWP2, YJEFN3, YTHDF2, ZBTB7A, ZMIZ1	1.4604194004416973	0.5778268575668335	0.2382022782841913	76	ACVRL1, AKT1, ARRB1, ARRDC1, BEND6, BMP2K, CCN3, CCNC, CD46, CDK3, CHAC1, DLK1, DLK2, DLL1, DLL3, DLL4, DTX1, EGFL7, ENHO, EPN2, FBXW7, GALNT11, GATA2, GATA5, GDF2, HEY1, HEY2, HIF1AN, IL6ST, ITGB1BP1, JAG1, JAG2, LFNG, LLGL1, LLGL2, MAGEA1, MESP1, METTL3, MFNG, MMP14, NANOS3, NEPRO, NEURL1, NLE1, NOD2, NOTCH2NLB, NOTCH2NLC, NRARP, OVOL2, PDCD10, POFUT1, POGLUT1, PRAG1, PRKCI, RFNG, RITA1, ROBO1, ROBO2, SRC, SREBF2, STAT3, SYNJ2BP, TCIM, TGFB2, TM2D3, TP63, TSPAN14, TSPAN15, TSPAN5, TSPEAR, WNT1, WWP2, YJEFN3, YTHDF2, ZBTB7A, ZMIZ1
Regulation of Nuclear Cell Cycle DNA Replication (GO:0033262)	-2.107719054467487	0.204206958413124	0.6899294626157316	8	ATRX, CDC7, DBF4, DBF4B, INO80, NUGGC, TIPIN, WIZ	-1.6873541735083808	0.456395149230957	0.3406589942033927	8	ATRX, CDC7, DBF4, DBF4B, INO80, NUGGC, TIPIN, WIZ
Regulation of Nuclear Division (GO:0051783)	-0.4561770534504351	0.8540748357772827	0.0685040670426303	19	CAV2, CCDC8, CDC25C, CDCA2, CUL7, CUL9, DAPK3, FBXO43, FBXO5, KIF20B, L3MBTL1, MKI67, NEK2, OBSL1, PDXP, PDZD2, PKMYT1, PRMT5, RCC1	1.4079185940379184	0.6038233637809753	0.2190900806764296	19	CAV2, CCDC8, CDC25C, CDCA2, CUL7, CUL9, DAPK3, FBXO43, FBXO5, KIF20B, L3MBTL1, MKI67, NEK2, OBSL1, PDXP, PDZD2, PKMYT1, PRMT5, RCC1
Regulation of Nuclear Receptor-Mediated Glucocorticoid Signaling Pathway (GO:2000322)	-1.1810451344870585	0.602965772151947	0.2197073325527845	6	CLOCK, CRY1, CRY2, LMO3, PER1, PHB1	-1.261193597905779	0.6803022027015686	0.1672981277466648	6	CLOCK, CRY1, CRY2, LMO3, PER1, PHB1
Regulation of Nuclear-Transcribed mRNA Catabolic Process, Deadenylation-Dependent Decay (GO:1900151)	-1.80624550168102	0.3287273943424225	0.4831640884916698	20	CNOT1, CNOT7, CPEB3, CSDE1, DHX36, DHX9, HNRNPD, HNRNPU, IGF2BP1, PABPC1, PAIP1, RC3H1, SYNCRIP, TNRC6B, TNRC6C, TOB1, YBX1, ZFP36, ZFP36L1, ZFP36L2	-1.947998250797203	0.3227514326572418	0.4911318256662662	20	CNOT1, CNOT7, CPEB3, CSDE1, DHX36, DHX9, HNRNPD, HNRNPU, IGF2BP1, PABPC1, PAIP1, RC3H1, SYNCRIP, TNRC6B, TNRC6C, TOB1, YBX1, ZFP36, ZFP36L1, ZFP36L2
Regulation of Nuclear-Transcribed mRNA Catabolic Process, Nonsense-Mediated Decay (GO:2000622)	-1.5224336018522429	0.453838586807251	0.3430985904463685	10	APOBEC1, CASC3, DHX34, EIF4A3, HNRNPAB, MAGOHB, NBAS, PABPC1, RBM8A, SYNCRIP	-3.741903239872573	0.0043269479647278	2.3638183139679367	10	APOBEC1, CASC3, DHX34, EIF4A3, HNRNPAB, MAGOHB, NBAS, PABPC1, RBM8A, SYNCRIP
Regulation of Nuclear-Transcribed mRNA poly(A) Tail Shortening (GO:0060211)	-1.7021060245896265	0.3739118576049804	0.4272307530313803	14	BTG2, CNOT1, CNOT7, CPEB3, EIF4ENIF1, PABPC1, POLR2G, TENT4A, TENT4B, TNRC6A, TNRC6B, TNRC6C, TOB1, ZFP36	-1.322819368531551	0.6475762724876404	0.188709074150348	14	BTG2, CNOT1, CNOT7, CPEB3, EIF4ENIF1, PABPC1, POLR2G, TENT4A, TENT4B, TNRC6A, TNRC6B, TNRC6C, TOB1, ZFP36
Regulation of Nucleocytoplasmic Transport (GO:0046822)	-1.562986299971071	0.4388909339904785	0.3576433908123806	17	BMP4, CDKN2A, FRAT1, FRAT2, GSK3B, IFI27, KHDRBS1, MX2, NEDD4, NUP214, PTPN14, RBM4, SIRT7, TGFB1, TMEM53, TPR, UHMK1	-2.180220926675037	0.2258848249912262	0.6461129306372178	17	BMP4, CDKN2A, FRAT1, FRAT2, GSK3B, IFI27, KHDRBS1, MX2, NEDD4, NUP214, PTPN14, RBM4, SIRT7, TGFB1, TMEM53, TPR, UHMK1
Regulation of Nucleotide-Binding Oligomerization Domain Containing 2 Signaling Pathway (GO:0070432)	0.6480643274708118	0.8041201233863831	0.0946790702451052	7	HSPA1A, HSPA1B, NAGK, PTPN22, SLC15A3, SLC15A4, ZNRF4	0.619169991326371	0.8920077681541443	0.0496313576293426	7	HSPA1A, HSPA1B, NAGK, PTPN22, SLC15A3, SLC15A4, ZNRF4
Regulation of Nucleotide-Excision Repair (GO:2000819)	0.484378021638723	0.846991240978241	0.0721210756277608	26	ACTL6B, ARID1A, ARID1B, ARID2, BCL7A, BCL7B, BCL7C, BRD7, DPF1, DPF2, DPF3, ERCC8, KAT7, PBRM1, PHF10, POTEF, RAD52, SMARCA2, SMARCA4, SMARCB1, SMARCC1, SMARCC2, SMARCD1, SMARCD2, SMARCD3, SMARCE1	0.9570510290893838	0.8072535991668701	0.0929900193524898	26	ACTL6B, ARID1A, ARID1B, ARID2, BCL7A, BCL7B, BCL7C, BRD7, DPF1, DPF2, DPF3, ERCC8, KAT7, PBRM1, PHF10, POTEF, RAD52, SMARCA2, SMARCA4, SMARCB1, SMARCC1, SMARCC2, SMARCD1, SMARCD2, SMARCD3, SMARCE1
Regulation of Odontoblast Differentiation (GO:1901329)	-1.396701041545946	0.5106486678123474	0.2918778174353735	9	BMP4, CEBPB, DSPP, IPO7, LEF1, MSX1, NFE2L1, RPTOR, SERPINE1	-1.0300032343175929	0.7832385897636414	0.1061059073908786	9	BMP4, CEBPB, DSPP, IPO7, LEF1, MSX1, NFE2L1, RPTOR, SERPINE1
Regulation of Oligodendrocyte Differentiation (GO:0048713)	1.3169708724009463	0.5460361242294312	0.2627786306685541	18	DAAM2, DRD3, GATD3, HES5, IL34, MDK, NF1, NOTCH1, OPALIN, PTN, PTPRZ1, SLC45A3, SOX1, TENM4, TMEM98, TNFRSF1B, TNFRSF21, ZNF365	1.9603682050969973	0.3167483508586883	0.4992856261485814	18	DAAM2, DRD3, GATD3, HES5, IL34, MDK, NF1, NOTCH1, OPALIN, PTN, PTPRZ1, SLC45A3, SOX1, TENM4, TMEM98, TNFRSF1B, TNFRSF21, ZNF365
Regulation of Opsin-Mediated Signaling Pathway (GO:0022400)	0.9994932713764758	0.666527271270752	0.1761820854806738	8	GNAT1, GRK1, GRK4, GRK7, GUCY2D, GUCY2F, NMT1, NMT2	-0.4265425206538582	0.9303196668624878	0.0313677930831458	8	GNAT1, GRK1, GRK4, GRK7, GUCY2D, GUCY2F, NMT1, NMT2
Regulation of Opsonization (GO:1903027)	1.8246232461302527	0.3218881785869598	0.4922949834305736	10	C4BPB, CFP, COLEC10, COLEC11, FCN1, FCN2, FCN3, MBL2, MYO18A, PLA2G5	-0.0291764924531665	0.9946865439414978	0.0023137589211544	10	C4BPB, CFP, COLEC10, COLEC11, FCN1, FCN2, FCN3, MBL2, MYO18A, PLA2G5
Regulation of Organ Growth (GO:0046620)	1.8381314727500735	0.3151308596134186	0.5015090534273603	7	LATS1, LATS2, PTEN, SOD1, WWC1, WWC2, WWC3	2.780546520747815	0.0649393871426582	1.1874917972268066	7	LATS1, LATS2, PTEN, SOD1, WWC1, WWC2, WWC3
Regulation of Organelle Assembly (GO:1902115)	1.1169779876969652	0.6278010606765747	0.2021779446484901	83	ARF4, ARHGEF9, ATG3, ATG5, ATM, CDKL1, CDKL5, CEP295, CEP295NL, CEP76, CHEK2, CYLD, DCDC2, DYNC2LI1, DYNLT2B, EFNB1, EPHB2, EVI5, EZR, FUZ, GSN, HCK, IFT140, IFT20, IFT88, INTU, KIF9, MAPK15, MCIDAS, MSN, MTMR3, MTOR, NF2, NPM1, ODAD3, ODF2, PDCD6IP, PIKFYVE, PLK2, RAB11A, RAB11FIP3, RAB1B, RAB5A, RABEP2, RABGAP1, RDX, RNF186, RNF4, SDCCAG8, SENP6, SGSM3, SPICE1, STAM, STIL, STX18, TBC1D1, TBC1D10A, TBC1D10B, TBC1D10C, TBC1D12, TBC1D13, TBC1D14, TBC1D15, TBC1D16, TBC1D17, TBC1D19, TBC1D2, TBC1D20, TBC1D21, TBC1D22A, TBC1D22B, TBC1D24, TBC1D2B, TBC1D3I, TBC1D5, TBC1D8, TBC1D9B, TRAPPC12, TSG101, UBQLN2, USP6NL, VPS11, WDPCP	-0.8115227964262606	0.8479961156845093	0.071606141961296	83	ARF4, ARHGEF9, ATG3, ATG5, ATM, CDKL1, CDKL5, CEP295, CEP295NL, CEP76, CHEK2, CYLD, DCDC2, DYNC2LI1, DYNLT2B, EFNB1, EPHB2, EVI5, EZR, FUZ, GSN, HCK, IFT140, IFT20, IFT88, INTU, KIF9, MAPK15, MCIDAS, MSN, MTMR3, MTOR, NF2, NPM1, ODAD3, ODF2, PDCD6IP, PIKFYVE, PLK2, RAB11A, RAB11FIP3, RAB1B, RAB5A, RABEP2, RABGAP1, RDX, RNF186, RNF4, SDCCAG8, SENP6, SGSM3, SPICE1, STAM, STIL, STX18, TBC1D1, TBC1D10A, TBC1D10B, TBC1D10C, TBC1D12, TBC1D13, TBC1D14, TBC1D15, TBC1D16, TBC1D17, TBC1D19, TBC1D2, TBC1D20, TBC1D21, TBC1D22A, TBC1D22B, TBC1D24, TBC1D2B, TBC1D3I, TBC1D5, TBC1D8, TBC1D9B, TRAPPC12, TSG101, UBQLN2, USP6NL, VPS11, WDPCP
Regulation of Organelle Organization (GO:0033043)	0.4247436011003519	0.8655951023101807	0.062685212797823	97	ACTR5, ACTR8, AKAP9, ARHGEF5, ARL6IP1, ARMH3, ATG12, ATG5, ATP13A2, CAMSAP2, CAMSAP3, CAPN2, CAPN6, CENPV, CLEC16A, CLIC4, CLN3, CPLANE2, DIAPH1, EHD3, EP300, EZR, F11R, GOLPH3, INO80, INO80B, INO80C, INO80D, INO80E, LMAN1, MAPK1, MAPK15, MAPK3, MAPT, MARK2, MAVS, MCRS1, MGARP, MIEF2, MSN, MTM1, MUL1, MYO5A, NEXN, NF2, NFRKB, PARL, PDE2A, PDE4DIP, PINK1, PISD, PJVK, PKN2, PLXNB1, PREB, PRKN, PRMT6, PTK2, RAB33B, RAP1GDS1, RBSN, RDX, RHOT1, RUVBL1, RUVBL2, S100A8, S100A9, SAR1A, SAR1B, SCARB2, SEC16A, SIRT7, SLC30A9, SPATA4, SPEF1, SQSTM1, STMN3, STOX1, STX18, STX5, SURF4, SYDE1, SYT12, TAOK1, TBC1D25, TECPR1, TFPT, TJP1, TMED9, TMEM33, TOM1, UCHL5, USP6NL, VPS11, VPS35, YY1, ZEB2	3.239660488451238	0.020188694819808	1.6948917393642222	97	ACTR5, ACTR8, AKAP9, ARHGEF5, ARL6IP1, ARMH3, ATG12, ATG5, ATP13A2, CAMSAP2, CAMSAP3, CAPN2, CAPN6, CENPV, CLEC16A, CLIC4, CLN3, CPLANE2, DIAPH1, EHD3, EP300, EZR, F11R, GOLPH3, INO80, INO80B, INO80C, INO80D, INO80E, LMAN1, MAPK1, MAPK15, MAPK3, MAPT, MARK2, MAVS, MCRS1, MGARP, MIEF2, MSN, MTM1, MUL1, MYO5A, NEXN, NF2, NFRKB, PARL, PDE2A, PDE4DIP, PINK1, PISD, PJVK, PKN2, PLXNB1, PREB, PRKN, PRMT6, PTK2, RAB33B, RAP1GDS1, RBSN, RDX, RHOT1, RUVBL1, RUVBL2, S100A8, S100A9, SAR1A, SAR1B, SCARB2, SEC16A, SIRT7, SLC30A9, SPATA4, SPEF1, SQSTM1, STMN3, STOX1, STX18, STX5, SURF4, SYDE1, SYT12, TAOK1, TBC1D25, TECPR1, TFPT, TJP1, TMED9, TMEM33, TOM1, UCHL5, USP6NL, VPS11, VPS35, YY1, ZEB2
Regulation of Ossification (GO:0030278)	2.0377577315300903	0.229927659034729	0.6384087919060045	44	ACVR1B, ACVR2B, AHSG, ANKH, BMP2, BMP2K, BMP3, BMP4, BMPR2, CCDC134, CCN3, CHSY1, CORIN, CYP27B1, DDR2, DKK1, ECM1, ENPP1, GDF10, KREMEN2, MDK, MEF2C, NBR1, NELL1, NOTCH1, NOTUM, PTN, PTPN11, RBPJ, S1PR1, SFRP1, SGMS2, SMAD2, SMAD3, SMAD6, SOST, SOX11, SOX9, TENT5A, TMEM53, TWIST1, TXLNG, WNT5A, ZBTB16	0.7896354231940065	0.8526028990745544	0.0692531872856348	44	ACVR1B, ACVR2B, AHSG, ANKH, BMP2, BMP2K, BMP3, BMP4, BMPR2, CCDC134, CCN3, CHSY1, CORIN, CYP27B1, DDR2, DKK1, ECM1, ENPP1, GDF10, KREMEN2, MDK, MEF2C, NBR1, NELL1, NOTCH1, NOTUM, PTN, PTPN11, RBPJ, S1PR1, SFRP1, SGMS2, SMAD2, SMAD3, SMAD6, SOST, SOX11, SOX9, TENT5A, TMEM53, TWIST1, TXLNG, WNT5A, ZBTB16
Regulation of Osteoblast Differentiation (GO:0045667)	2.067817473750712	0.2181548178195953	0.6612352039571786	92	ACVR2A, ACVR2B, ATF4, ATRAID, BAMBI, BMP4, BMP6, BMP7, BMPR1A, BMPR1B, BMPR2, CCN4, CDK6, CHRD, CITED1, CRIM1, CTNNBIP1, DDR2, DDX5, DNAI3, ERFE, FBN2, FBXO5, FERMT2, FFAR4, FGF23, FGFR2, FZD1, GDF10, GREM1, GSK3B, HDAC7, HEMGN, IFITM1, IGF1, IL6, IL6R, IL6ST, IPO7, LIMD1, LRP3, LRP5, LTF, MEF2C, MEN1, NBR1, NELL1, NOCT, NOG, NOTCH1, NPNT, PPARG, PPP3CA, PRKCA, PRKD1, PRMT3, PTCH1, PTEN, PTK2, RANBP3L, REST, RIOX1, RORB, RUNX2, SCUBE3, SEMA4D, SKI, SMAD5, SMAD6, SMOC1, SNAI2, SOS1, SOX11, SOX9, SUCO, SUFU, TENT5A, TMEM119, TMEM53, TMEM64, TNFAIP6, TNN, TP63, TRPM4, TWIST1, TWIST2, WNT3, WNT4, WNT7B, WWTR1, YAP1, ZHX3	1.816934778522589	0.3871534764766693	0.4121168328916509	92	ACVR2A, ACVR2B, ATF4, ATRAID, BAMBI, BMP4, BMP6, BMP7, BMPR1A, BMPR1B, BMPR2, CCN4, CDK6, CHRD, CITED1, CRIM1, CTNNBIP1, DDR2, DDX5, DNAI3, ERFE, FBN2, FBXO5, FERMT2, FFAR4, FGF23, FGFR2, FZD1, GDF10, GREM1, GSK3B, HDAC7, HEMGN, IFITM1, IGF1, IL6, IL6R, IL6ST, IPO7, LIMD1, LRP3, LRP5, LTF, MEF2C, MEN1, NBR1, NELL1, NOCT, NOG, NOTCH1, NPNT, PPARG, PPP3CA, PRKCA, PRKD1, PRMT3, PTCH1, PTEN, PTK2, RANBP3L, REST, RIOX1, RORB, RUNX2, SCUBE3, SEMA4D, SKI, SMAD5, SMAD6, SMOC1, SNAI2, SOS1, SOX11, SOX9, SUCO, SUFU, TENT5A, TMEM119, TMEM53, TMEM64, TNFAIP6, TNN, TP63, TRPM4, TWIST1, TWIST2, WNT3, WNT4, WNT7B, WWTR1, YAP1, ZHX3
Regulation of Osteoblast Proliferation (GO:0033688)	1.0737721962061904	0.6439300775527954	0.191161287458957	16	BMP2, EIF2AK2, FGFR2, GREM1, HPSE, LTF, MN1, NELL1, NPRL3, PLXNB1, PPP3CA, RHOA, SFRP1, SOX8, TMEM119, TNN	1.220988586223555	0.6985058188438416	0.1558299603851267	16	BMP2, EIF2AK2, FGFR2, GREM1, HPSE, LTF, MN1, NELL1, NPRL3, PLXNB1, PPP3CA, RHOA, SFRP1, SOX8, TMEM119, TNN
Regulation of Osteoclast Development (GO:2001204)	0.790805460848691	0.7536165118217468	0.1228496045012139	6	FBXW7, LILRB1, LTF, NOTCH2, SIGLEC15, TYROBP	1.1072029253941131	0.7483344078063965	0.1259042765425677	6	FBXW7, LILRB1, LTF, NOTCH2, SIGLEC15, TYROBP
Regulation of Osteoclast Differentiation (GO:0045670)	1.0501820800658914	0.651762843132019	0.1859104205944539	45	CALCA, CAMK4, CARTPT, CCL3, CCR1, CEBPB, CSF1, ERFE, FBN1, FSTL3, GPR137, GPR137B, GPR55, IFNG, IL12B, IL17F, IL23A, IL23R, IL4, LILRA6, LILRB4, LRRC17, MAFB, MTOR, NEDD9, OCSTAMP, POU4F1, POU4F2, PPP3CA, PRXL2A, RPTOR, TCTA, TLR3, TLR4, TM4SF19, TMEM178A, TMEM64, TNF, TNFAIP6, TNFRSF11A, TNFRSF11B, TNFSF11, TRAF6, UBASH3B, ZNF675	1.9054728999389696	0.3424834311008453	0.4653604161862055	45	CALCA, CAMK4, CARTPT, CCL3, CCR1, CEBPB, CSF1, ERFE, FBN1, FSTL3, GPR137, GPR137B, GPR55, IFNG, IL12B, IL17F, IL23A, IL23R, IL4, LILRA6, LILRB4, LRRC17, MAFB, MTOR, NEDD9, OCSTAMP, POU4F1, POU4F2, PPP3CA, PRXL2A, RPTOR, TCTA, TLR3, TLR4, TM4SF19, TMEM178A, TMEM64, TNF, TNFAIP6, TNFRSF11A, TNFRSF11B, TNFSF11, TRAF6, UBASH3B, ZNF675
Regulation of Osteoclast Proliferation (GO:0090289)	0.4727111073831052	0.849050760269165	0.0710663503294213	5	GREM1, NMBR, OCSTAMP, PHF7, TNFAIP3	0.5311629654457874	0.909113585948944	0.0413818602914178	5	GREM1, NMBR, OCSTAMP, PHF7, TNFAIP3
Regulation of Oxidative Phosphorylation (GO:0002082)	-0.0914130192319013	0.9756857752799988	0.0106900176701048	14	ACTN3, AK4, ATP7A, MACROH2A1, MLXIPL, NUPR1, PINK1, PPIF, SHMT2, SIRT3, SLC25A33, TEFM, UQCC2, VCP	-1.4428980100653817	0.5883201956748962	0.2303862641805816	14	ACTN3, AK4, ATP7A, MACROH2A1, MLXIPL, NUPR1, PINK1, PPIF, SHMT2, SIRT3, SLC25A33, TEFM, UQCC2, VCP
Regulation of Oxidative Stress-Induced Intrinsic Apoptotic Signaling Pathway (GO:1902175)	-0.5190958065123065	0.8371144533157349	0.0772151472026203	21	BAG5, FYN, GATA4, HSPB1, HTRA2, INS, MAPK7, NFE2L2, NME5, NOL3, P4HB, PARK7, PPIA, PRODH, SFPQ, SIRT1, SOD1, SOD2, TREM2, UBQLN1, VNN1	-0.225997688743562	0.9676405787467957	0.0142859249902096	21	BAG5, FYN, GATA4, HSPB1, HTRA2, INS, MAPK7, NFE2L2, NME5, NOL3, P4HB, PARK7, PPIA, PRODH, SFPQ, SIRT1, SOD1, SOD2, TREM2, UBQLN1, VNN1
Regulation of Oxidative Stress-Induced Neuron Intrinsic Apoptotic Signaling Pathway (GO:1903376)	1.3670019299949177	0.5240824818611145	0.2806003417201909	11	FBXO7, FBXW7, HIF1A, MCL1, NONO, PARK7, PINK1, PRKN, PRODH, PYCR1, TREM2	1.6192141311348545	0.4927903413772583	0.3073378177246421	11	FBXO7, FBXW7, HIF1A, MCL1, NONO, PARK7, PINK1, PRKN, PRODH, PYCR1, TREM2
Regulation of Oxidoreductase Activity (GO:0051341)	-0.3134813130104285	0.9042824506759644	0.043695910420996	18	ABL2, DLC1, ECSIT, GZMA, IL1B, LEP, MT3, NOS1AP, NT5DC2, OXA1L, PHB2, PRDX5, SIRT4, SLAMF8, SPHK2, SZT2, TMLHE, VDR	-1.0074841968773882	0.790143609046936	0.1022939669276766	18	ABL2, DLC1, ECSIT, GZMA, IL1B, LEP, MT3, NOS1AP, NT5DC2, OXA1L, PHB2, PRDX5, SIRT4, SLAMF8, SPHK2, SZT2, TMLHE, VDR
Regulation of PERK-mediated Unfolded Protein Response (GO:1903897)	0.417310578988274	0.8685970306396484	0.061181672889462	12	AGR2, AKT1, ATAD3A, BOK, DDRGK1, HSPA5, NCK1, NCK2, PPP1R15A, PPP1R15B, PTPN1, TMEM33	2.6533296628867964	0.0873360186815261	1.058806609421468	11	AGR2, AKT1, ATAD3A, BOK, DDRGK1, NCK1, NCK2, PPP1R15A, PPP1R15B, PTPN1, TMEM33
Regulation of Pattern Recognition Receptor Signaling Pathway (GO:0062207)	2.0468833449647987	0.2256465852260589	0.6465712246346548	13	APPL1, APPL2, BIRC2, BIRC3, CD36, FLOT1, GFI1, IKBKB, PIK3R1, S100A8, S100A9, TREM2, ZDHHC5	2.7250942729055865	0.0734622925519943	1.1339355012768195	13	APPL1, APPL2, BIRC2, BIRC3, CD36, FLOT1, GFI1, IKBKB, PIK3R1, S100A8, S100A9, TREM2, ZDHHC5
Regulation of Pentose-Phosphate Shunt (GO:0043456)	-1.6802941682584784	0.3844381868839264	0.4151734725601104	5	MLST8, MTOR, RPTOR, TIGAR, TP53	-0.5331072842342996	0.909113585948944	0.0413818602914178	5	MLST8, MTOR, RPTOR, TIGAR, TP53
Regulation of Peptidase Activity (GO:0052547)	1.0822898611098128	0.6410706639289856	0.1930940833623283	15	ATP13A2, CST3, CSTA, CSTB, CTSH, ECM1, EPPIN, FURIN, MAPK12, NRDC, PRSS22, RCN3, SERPINB3, SERPINB4, SVBP	-0.2464476956120035	0.9653435349464417	0.0153181010513218	15	ATP13A2, CST3, CSTA, CSTB, CTSH, ECM1, EPPIN, FURIN, MAPK12, NRDC, PRSS22, RCN3, SERPINB3, SERPINB4, SVBP
Regulation of Peptide Hormone Secretion (GO:0090276)	1.7643531035809532	0.3456025123596191	0.4614231096415627	54	ALOX5, C1QTNF1, CCL5, CELA2A, CHD7, CLOCK, CRHBP, EIPR1, ENSA, FFAR2, FFAR3, FGA, FGB, FGG, G6PC2, GCG, GIPR, GNAS, HADH, HFE, HNF1A, HTR2C, IFNG, IL1B, IL6, ILDR1, INS, KCNA5, KCNJ11, MAP4K2, MTNR1B, NANOS2, NEUROD1, PAX8, PER2, PICK1, PPP3CB, RAPGEF3, RAPGEF4, RASL10B, RFX3, RFX6, SLC25A22, SLC8B1, SNAP25, SSTR5, STK39, STX1A, SYT7, TFAP2B, TFR2, TNF, UCMA, UQCC2	0.6652549440407202	0.8818811178207397	0.0545899497096869	54	ALOX5, C1QTNF1, CCL5, CELA2A, CHD7, CLOCK, CRHBP, EIPR1, ENSA, FFAR2, FFAR3, FGA, FGB, FGG, G6PC2, GCG, GIPR, GNAS, HADH, HFE, HNF1A, HTR2C, IFNG, IL1B, IL6, ILDR1, INS, KCNA5, KCNJ11, MAP4K2, MTNR1B, NANOS2, NEUROD1, PAX8, PER2, PICK1, PPP3CB, RAPGEF3, RAPGEF4, RASL10B, RFX3, RFX6, SLC25A22, SLC8B1, SNAP25, SSTR5, STK39, STX1A, SYT7, TFAP2B, TFR2, TNF, UCMA, UQCC2
Regulation of Peptidyl-Lysine Acetylation (GO:2000756)	0.5221513054156351	0.8363223671913147	0.0776263015804742	5	DIP2B, KLF15, PRKAA1, PRKAA2, SIRT1	0.3742379823864794	0.946260392665863	0.0239893429437821	5	DIP2B, KLF15, PRKAA1, PRKAA2, SIRT1
Regulation of Peptidyl-Serine Phosphorylation (GO:0033135)	1.3481458257143597	0.5319473743438721	0.2741313335841154	38	ARAF, BRAF, CCM2, CNKSR3, CNOT9, CREBL2, DMTN, EGFR, EIF4G1, FNIP1, FNIP2, IL11, IL6, INPP5K, IRGM, LIF, MAD2L2, NLRP2B, NSD1, NT5DC2, OPRD1, PAQR3, PARK7, PDCD10, PFN2, PINK1, PKN1, PTEN, RACK1, RASSF2, RNASE3, RPTOR, SPRY2, STK4, STOX1, TENM1, TRIM6-TRIM34, TXN2	2.301607020318356	0.1826024800539016	0.7384933171173245	38	ARAF, BRAF, CCM2, CNKSR3, CNOT9, CREBL2, DMTN, EGFR, EIF4G1, FNIP1, FNIP2, IL11, IL6, INPP5K, IRGM, LIF, MAD2L2, NLRP2B, NSD1, NT5DC2, OPRD1, PAQR3, PARK7, PDCD10, PFN2, PINK1, PKN1, PTEN, RACK1, RASSF2, RNASE3, RPTOR, SPRY2, STK4, STOX1, TENM1, TRIM6-TRIM34, TXN2
Regulation of Peptidyl-Threonine Phosphorylation (GO:0010799)	0.3617902194945446	0.8879686594009399	0.051602359795268	19	CADM4, CEMIP, CHI3L1, DGKQ, DMTN, EGF, EIF4G1, INPP5K, IRGM, MAPK1, PARD3, RPTOR, S1PR2, SIRT2, SPHK1, STOX1, TRIM6-TRIM34, UBE2K, WNK3	0.0141178333448769	0.9969878792762756	0.0013101334081329	19	CADM4, CEMIP, CHI3L1, DGKQ, DMTN, EGF, EIF4G1, INPP5K, IRGM, MAPK1, PARD3, RPTOR, S1PR2, SIRT2, SPHK1, STOX1, TRIM6-TRIM34, UBE2K, WNK3
Regulation of Peptidyl-Tyrosine Phosphorylation (GO:0050730)	0.7976610983243309	0.7511151432991028	0.1242934829698153	42	ANGPT1, ANGPT4, ARHGEF2, BANK1, CADM4, CCM2, CD80, CNOT7, CSPG4, DGKQ, DMTN, EFNA1, EFNA5, EGFR, ENPP2, EPHA7, FGF10, FGF7, IL11, IL15, IL22RA2, IL3, IL5, IL6, ITGB2, LACRT, LIF, PDCL3, PDGFA, PGAP1, RAP2B, RAP2C, RIPK2, SAMSN1, SFRP1, SFRP2, SLC48A1, TGFB1, THBS4, TNK2, VEGFA, VEGFB	0.6415576622043637	0.8863654732704163	0.0523871780580218	42	ANGPT1, ANGPT4, ARHGEF2, BANK1, CADM4, CCM2, CD80, CNOT7, CSPG4, DGKQ, DMTN, EFNA1, EFNA5, EGFR, ENPP2, EPHA7, FGF10, FGF7, IL11, IL15, IL22RA2, IL3, IL5, IL6, ITGB2, LACRT, LIF, PDCL3, PDGFA, PGAP1, RAP2B, RAP2C, RIPK2, SAMSN1, SFRP1, SFRP2, SLC48A1, TGFB1, THBS4, TNK2, VEGFA, VEGFB
Regulation of Peroxisome Proliferator Activated Receptor Signaling Pathway (GO:0035358)	-0.6046742006222918	0.8098694086074829	0.0915850020304477	13	ASXL1, ASXL2, BMP2, CITED2, GPS2, HUWE1, LMO3, PAQR3, PLIN5, PTGIS, SIRT1, STUB1, TWIST1	-0.2872612583680327	0.9619879722595216	0.0168303610760857	13	ASXL1, ASXL2, BMP2, CITED2, GPS2, HUWE1, LMO3, PAQR3, PLIN5, PTGIS, SIRT1, STUB1, TWIST1
Regulation of Phagocytosis (GO:0050764)	1.0657054576131528	0.6465725302696228	0.1893827310712561	62	ADIPOQ, AHSG, APOA1, APOA2, ARAP1, AZU1, CALR, CAMK1D, CD47, CLEC7A, CYBA, DOCK2, DYSF, FCER1G, FCGR1A, FCGR2A, FCGR2B, FCGR2C, FGR, FPR2, GAS6, GATA2, HCK, IFNG, IL15, IL15RA, IL2RB, IL2RG, ITGAV, LETMD1, LMAN2, LYAR, MBL2, MERTK, PIP4P2, PLA2G5, PLSCR1, PRKCA, PRTN3, PTPRC, PTPRJ, PYCARD, RAB27A, RACK1, SCARB1, SFTPD, SIRPA, SIRPB1, SIRPG, SLC11A1, SNX3, SPACA3, SPHK1, STAT3, SYK, SYT12, SYT7, TGM2, TLR2, TREM2, TUB, TULP1	0.2799273303604772	0.9624293446540833	0.0166311558781356	62	ADIPOQ, AHSG, APOA1, APOA2, ARAP1, AZU1, CALR, CAMK1D, CD47, CLEC7A, CYBA, DOCK2, DYSF, FCER1G, FCGR1A, FCGR2A, FCGR2B, FCGR2C, FGR, FPR2, GAS6, GATA2, HCK, IFNG, IL15, IL15RA, IL2RB, IL2RG, ITGAV, LETMD1, LMAN2, LYAR, MBL2, MERTK, PIP4P2, PLA2G5, PLSCR1, PRKCA, PRTN3, PTPRC, PTPRJ, PYCARD, RAB27A, RACK1, SCARB1, SFTPD, SIRPA, SIRPB1, SIRPG, SLC11A1, SNX3, SPACA3, SPHK1, STAT3, SYK, SYT12, SYT7, TGM2, TLR2, TREM2, TUB, TULP1
Regulation of Phagocytosis, Engulfment (GO:0060099)	0.7526815488254414	0.7646231651306152	0.116552538443788	10	ANO6, APPL2, C3, CD300A, F2RL1, NCKAP1L, PLCG2, RAB31, STAP1, TREM2	0.5708746277515574	0.8988512754440308	0.0463121734643248	10	ANO6, APPL2, C3, CD300A, F2RL1, NCKAP1L, PLCG2, RAB31, STAP1, TREM2
Regulation of Phosphatase Activity (GO:0010921)	1.035539370850819	0.6577535271644592	0.1819368047620056	8	CDK5RAP3, CHORDC1, CHP2, MTMR9, NHLRC1, PPP1R17, ROCK1, URI1	-0.7529315798076199	0.8674114942550659	0.0617748132441457	8	CDK5RAP3, CHORDC1, CHP2, MTMR9, NHLRC1, PPP1R17, ROCK1, URI1
Regulation of Phosphate Metabolic Process (GO:0019220)	-2.2345381940252085	0.1618244349956512	0.7909559205522392	14	CD24, ENG, GNB3, IGBP1, IKBKB, IL4, MCM7, PSEN1, RAD17, SIRT2, SMG5, SMG6, SMG7, SRPX2	-1.0128049348986576	0.7872406244277954	0.103892518666897	14	CD24, ENG, GNB3, IGBP1, IKBKB, IL4, MCM7, PSEN1, RAD17, SIRT2, SMG5, SMG6, SMG7, SRPX2
Regulation of Phosphatidylinositol 3-Kinase/Protein Kinase B Signal Transduction (GO:0051896)	1.7473851954797197	0.3541324138641357	0.4508343113504079	218	ADTRP, AGXT, AIM2, AKR1C2, AKR1C3, AMBRA1, ANGPT1, APP, ARRB2, AXL, BANK1, BECN1, BTBD10, C1QBP, CALCR, CASS4, CBL, CCDC88A, CCL19, CCL21, CCL3, CCL5, CCM2, CCR7, CD19, CEACAM1, CHI3L1, CIB1, CPNE1, CRNN, CSF1R, CSF3, CX3CL1, CX3CR1, DAB2IP, DAG1, DCN, DDIT3, DDR1, DDR2, DIPK2A, DRD2, DRD3, EFNA5, EGF, EGFR, ENG, EPHA8, ERBB3, ERFE, EXTL3, F2R, F2RL1, FAM110C, FBXL2, FERMT2, FGF13, FGFR1, FGFR3, FGR, FLCN, FLT1, FLT3, FN1, FSHR, GAS6, GATA3, GCNT2, GDF15, GFRAL, GH1, GPER1, GRM2, HAX1, HBEGF, HCLS1, HCST, HIP1, HLA-G, HPSE, HYAL2, IAPP, IGF1, IGF1R, IGF2, IL18, IL1B, IL1R1, IL26, INPP5K, INS, INSR, IRS1, ITGB1, ITGB1BP1, JAK2, KDR, KIT, LEP, LIN28A, LTK, MAGI2, MAZ, MFHAS1, MST1R, MSTN, MTDH, MTOR, MUL1, MYDGF, MYOC, MYORG, NEDD4, NKX3-1, NLRC3, NOP53, NRXN1, NTF3, NTRK1, NTRK2, NTRK3, NTS, OSBPL8, OTUD3, P2RX4, P2RY12, PARK7, PDCD6, PDE3B, PDGFA, PDGFB, PDGFC, PDGFD, PDGFRA, PDGFRB, PDPK1, PECAM1, PHB1, PHLDA3, PHLPP1, PIGU, PIK3AP1, PIK3CA, PIK3CB, PIK3CG, PIK3IP1, PIK3R5, PINK1, PIP5K1A, PIP5K1B, PIP5K1C, PIP5KL1, PKHD1, PLEKHA1, PLK3, PLXNB1, PPARA, PPP1R16B, PPP2CA, PPP2R1A, PRKCA, PRKD1, PTEN, PTK2, PTK2B, PTPN11, PTPN13, PTPN6, PTPRJ, RACK1, RAMP3, RAPGEF3, RASD2, RCN3, RELN, RET, RICTOR, RNF41, RRAS, RTN4, RUBCN, RYK, SELENOP, SEMA3E, SEMA4D, SEMA5A, SFRP5, SH2B3, SIRT1, SIRT7, SOS1, SPRY2, SRC, STAMBP, TCF7L2, TEK, TGFB1, TGFB2, TGFBR1, THBS1, THEM4, THPO, TNF, TREM2, TSC2, TSPYL5, TWIST1, TXN2, TYRO3, UNC5B, USP49, VAV1, VAV2, VAV3, VEGFA, VEGFB, WNT16, XBP1	-1.0502618957880592	0.7703101634979248	0.1133343731545439	218	ADTRP, AGXT, AIM2, AKR1C2, AKR1C3, AMBRA1, ANGPT1, APP, ARRB2, AXL, BANK1, BECN1, BTBD10, C1QBP, CALCR, CASS4, CBL, CCDC88A, CCL19, CCL21, CCL3, CCL5, CCM2, CCR7, CD19, CEACAM1, CHI3L1, CIB1, CPNE1, CRNN, CSF1R, CSF3, CX3CL1, CX3CR1, DAB2IP, DAG1, DCN, DDIT3, DDR1, DDR2, DIPK2A, DRD2, DRD3, EFNA5, EGF, EGFR, ENG, EPHA8, ERBB3, ERFE, EXTL3, F2R, F2RL1, FAM110C, FBXL2, FERMT2, FGF13, FGFR1, FGFR3, FGR, FLCN, FLT1, FLT3, FN1, FSHR, GAS6, GATA3, GCNT2, GDF15, GFRAL, GH1, GPER1, GRM2, HAX1, HBEGF, HCLS1, HCST, HIP1, HLA-G, HPSE, HYAL2, IAPP, IGF1, IGF1R, IGF2, IL18, IL1B, IL1R1, IL26, INPP5K, INS, INSR, IRS1, ITGB1, ITGB1BP1, JAK2, KDR, KIT, LEP, LIN28A, LTK, MAGI2, MAZ, MFHAS1, MST1R, MSTN, MTDH, MTOR, MUL1, MYDGF, MYOC, MYORG, NEDD4, NKX3-1, NLRC3, NOP53, NRXN1, NTF3, NTRK1, NTRK2, NTRK3, NTS, OSBPL8, OTUD3, P2RX4, P2RY12, PARK7, PDCD6, PDE3B, PDGFA, PDGFB, PDGFC, PDGFD, PDGFRA, PDGFRB, PDPK1, PECAM1, PHB1, PHLDA3, PHLPP1, PIGU, PIK3AP1, PIK3CA, PIK3CB, PIK3CG, PIK3IP1, PIK3R5, PINK1, PIP5K1A, PIP5K1B, PIP5K1C, PIP5KL1, PKHD1, PLEKHA1, PLK3, PLXNB1, PPARA, PPP1R16B, PPP2CA, PPP2R1A, PRKCA, PRKD1, PTEN, PTK2, PTK2B, PTPN11, PTPN13, PTPN6, PTPRJ, RACK1, RAMP3, RAPGEF3, RASD2, RCN3, RELN, RET, RICTOR, RNF41, RRAS, RTN4, RUBCN, RYK, SELENOP, SEMA3E, SEMA4D, SEMA5A, SFRP5, SH2B3, SIRT1, SIRT7, SOS1, SPRY2, SRC, STAMBP, TCF7L2, TEK, TGFB1, TGFB2, TGFBR1, THBS1, THEM4, THPO, TNF, TREM2, TSC2, TSPYL5, TWIST1, TXN2, TYRO3, UNC5B, USP49, VAV1, VAV2, VAV3, VEGFA, VEGFB, WNT16, XBP1
Regulation of Phospholipase A2 Activity (GO:0032429)	0.0081412107081503	0.9986903667449952	0.0005691378521076	5	ANXA8L1, AVPR1B, C1D, PLA2R1, PLAA	0.9539193261249757	0.8076899647712708	0.0927553064856994	5	ANXA8L1, AVPR1B, C1D, PLA2R1, PLAA
Regulation of Phospholipase Activity (GO:0010517)	-1.6080339295442214	0.4167211949825287	0.3801544188598315	8	APOC2, C1D, FGFR1, FGFR2, FGFR3, PDPK1, PLA2G5, RGS2	-1.9474917838424088	0.3228392601013183	0.4910136506189066	8	APOC2, C1D, FGFR1, FGFR2, FGFR3, PDPK1, PLA2G5, RGS2
Regulation of Phospholipase C-activating G Protein-Coupled Receptor Signaling Pathway (GO:1900736)	0.0467168182579746	0.9875221252441406	0.0054531687677438	5	CHGA, INPP5A, NRXN1, TTF2, UCMA	1.0222470650144533	0.7845838665962219	0.1053606323905584	5	CHGA, INPP5A, NRXN1, TTF2, UCMA
Regulation of Phospholipid Metabolic Process (GO:1903725)	1.5421058201486944	0.4464121460914612	0.3502639985555584	9	DNAJC19, GNB3, MFSD2A, MTMR1, MTMR2, MTMR3, MTMR9, PHB2, SYCP2	2.152209005979513	0.236456036567688	0.6262495854260024	9	DNAJC19, GNB3, MFSD2A, MTMR1, MTMR2, MTMR3, MTMR9, PHB2, SYCP2
Regulation of Phospholipid Transport (GO:2001138)	-0.7929976575751642	0.7536165118217468	0.1228496045012139	6	ABCB4, CETP, DBI, PRAP1, PRELID1, TRIAP1	-1.8242171088217332	0.3831516802310943	0.4166292752671304	6	ABCB4, CETP, DBI, PRAP1, PRELID1, TRIAP1
Regulation of Phosphorylation (GO:0042325)	0.1856048556620075	0.9466550946235656	0.0238082098574953	65	ANKLE2, AREG, ATG14, BARD1, BCL10, CADM4, CCNYL1, CD24, CDKN1B, CDKN1C, CDKN2A, CDKN2B, CDKN2C, CDKN2D, CDPF1, CORO1C, DHX34, DSCAM, DYNLL1, EGF, EGFR, EMP2, ENG, EREG, FER, FN1, FNIP1, FNIP2, FZD7, GLMN, GRB10, HSPB1, IKBKB, IL4, INHA, INHBA, ITGA6, KCTD20, KDM4D, LDB2, LYN, MCM7, NDUFS4, NLRC5, NOP53, PHIP, PLXNB2, PRKRIP1, PSEN1, PTK2, RAD17, ROPN1, ROPN1B, ROPN1L, S100A9, SDCBP, SESN2, SIRT1, SIRT2, SLAMF8, SOCS1, SRPX2, STAP1, STAT2, THBS1	0.1077836183968249	0.9897268414497375	0.0044846603812184	65	ANKLE2, AREG, ATG14, BARD1, BCL10, CADM4, CCNYL1, CD24, CDKN1B, CDKN1C, CDKN2A, CDKN2B, CDKN2C, CDKN2D, CDPF1, CORO1C, DHX34, DSCAM, DYNLL1, EGF, EGFR, EMP2, ENG, EREG, FER, FN1, FNIP1, FNIP2, FZD7, GLMN, GRB10, HSPB1, IKBKB, IL4, INHA, INHBA, ITGA6, KCTD20, KDM4D, LDB2, LYN, MCM7, NDUFS4, NLRC5, NOP53, PHIP, PLXNB2, PRKRIP1, PSEN1, PTK2, RAD17, ROPN1, ROPN1B, ROPN1L, S100A9, SDCBP, SESN2, SIRT1, SIRT2, SLAMF8, SOCS1, SRPX2, STAP1, STAT2, THBS1
Regulation of Pinocytosis (GO:0048548)	0.1434899495131156	0.9575628638267516	0.0188327089030512	8	AXL, CAV1, CDC42, CLN3, NR1H2, NR1H3, PPT1, PROM2	2.00665901425093	0.2981040477752685	0.525632122696674	8	AXL, CAV1, CDC42, CLN3, NR1H2, NR1H3, PPT1, PROM2
Regulation of Plasma Membrane Bounded Cell Projection Assembly (GO:0120032)	1.6878485483146035	0.3804448544979095	0.4197082731039187	75	ARF4, ARF6, ATG3, ATG5, ATP8B1, CAV1, CCR7, CDC42, CDKL1, CDKL5, CYLD, DAAM2, DCDC2, DMTN, DYNC2LI1, DYNLT2B, EPHA2, EVI5, FER, FMR1, FSCN1, FUZ, GAP43, IFT140, IFT20, IFT88, INTU, MAPK15, MCIDAS, MYO10, ODAD3, ODF2, P2RX4, PODXL, PPP1R16B, PRKCSH, RAB11A, RAB11FIP3, RAB17, RAB5A, RABEP2, RABGAP1, RDX, RNASE1, SDCCAG8, SGSM3, SH3YL1, TBC1D1, TBC1D10A, TBC1D10B, TBC1D10C, TBC1D13, TBC1D14, TBC1D15, TBC1D16, TBC1D17, TBC1D19, TBC1D2, TBC1D20, TBC1D21, TBC1D22A, TBC1D22B, TBC1D24, TBC1D2B, TBC1D3I, TBC1D5, TBC1D8, TBC1D9B, TRPM2, TWF1, TWF2, USP17L2, USP6NL, WAS, WDPCP	0.8387929673851772	0.8382453322410583	0.0766288624886368	75	ARF4, ARF6, ATG3, ATG5, ATP8B1, CAV1, CCR7, CDC42, CDKL1, CDKL5, CYLD, DAAM2, DCDC2, DMTN, DYNC2LI1, DYNLT2B, EPHA2, EVI5, FER, FMR1, FSCN1, FUZ, GAP43, IFT140, IFT20, IFT88, INTU, MAPK15, MCIDAS, MYO10, ODAD3, ODF2, P2RX4, PODXL, PPP1R16B, PRKCSH, RAB11A, RAB11FIP3, RAB17, RAB5A, RABEP2, RABGAP1, RDX, RNASE1, SDCCAG8, SGSM3, SH3YL1, TBC1D1, TBC1D10A, TBC1D10B, TBC1D10C, TBC1D13, TBC1D14, TBC1D15, TBC1D16, TBC1D17, TBC1D19, TBC1D2, TBC1D20, TBC1D21, TBC1D22A, TBC1D22B, TBC1D24, TBC1D2B, TBC1D3I, TBC1D5, TBC1D8, TBC1D9B, TRPM2, TWF1, TWF2, USP17L2, USP6NL, WAS, WDPCP
Regulation of Plasma Membrane Bounded Cell Projection Organization (GO:0120035)	1.1675249247330235	0.6061743497848511	0.2174024318894346	29	APP, BRSK1, BRSK2, CAMK1D, CAMK2G, CCDC88A, CTNNA2, EFHC2, FBXO7, FCGR2B, FRMD7, GSK3A, GSK3B, HOMER1, IL1RAPL1, KIF26A, MARK1, MBOAT1, NCS1, NDEL1, NTNG2, PSEN1, PTEN, TBR1, TREM2, ULK4, VPS35, ZNF365, ZNF804A	1.1018790259669882	0.7510367035865784	0.1243388275437784	29	APP, BRSK1, BRSK2, CAMK1D, CAMK2G, CCDC88A, CTNNA2, EFHC2, FBXO7, FCGR2B, FRMD7, GSK3A, GSK3B, HOMER1, IL1RAPL1, KIF26A, MARK1, MBOAT1, NCS1, NDEL1, NTNG2, PSEN1, PTEN, TBR1, TREM2, ULK4, VPS35, ZNF365, ZNF804A
Regulation of Plasma Membrane Repair (GO:1905684)	0.0608769502107132	0.984735369682312	0.0066804541034484	5	ANXA2, MYH9, RAB3A, S100A10, SYTL4	-0.0790237866872804	0.9916266798973083	0.0036517966667005	5	ANXA2, MYH9, RAB3A, S100A10, SYTL4
Regulation of Plasminogen Activation (GO:0010755)	1.5400374307189069	0.4475843608379364	0.3491251069534219	16	CLEC3B, CTSZ, ENO1, F12, HPN, MELTF, PLAT, PLAU, PLAUR, PLGRKT, RUNX1, S100A10, SERPINE1, SERPINE2, SERPINF2, THBS1	-0.1365517843748547	0.9861029386520386	0.0060777416538891	16	CLEC3B, CTSZ, ENO1, F12, HPN, MELTF, PLAT, PLAU, PLAUR, PLGRKT, RUNX1, S100A10, SERPINE1, SERPINE2, SERPINF2, THBS1
Regulation of Platelet Activation (GO:0010543)	0.4953172954267531	0.8427540063858032	0.0742991717841108	29	C1QTNF1, CELA2A, FCER1G, FLNA, FUNDC2, GNAQ, GP1BA, GP1BB, GP5, GP9, JAK2, LYN, NANOS3, PDGFA, PDGFB, PDGFRA, PEAR1, PLA2G4A, PLEK, PRKCA, PRKCQ, SELENOP, SLC48A1, SVEP1, SYK, TEC, THBD, TLR4, TTF2	0.2952583280124125	0.9594998955726624	0.0179550775116776	29	C1QTNF1, CELA2A, FCER1G, FLNA, FUNDC2, GNAQ, GP1BA, GP1BB, GP5, GP9, JAK2, LYN, NANOS3, PDGFA, PDGFB, PDGFRA, PEAR1, PLA2G4A, PLEK, PRKCA, PRKCQ, SELENOP, SLC48A1, SVEP1, SYK, TEC, THBD, TLR4, TTF2
Regulation of Platelet Aggregation (GO:0090330)	1.1864052078785243	0.6014649271965027	0.2207896808858105	26	ALOX12, C1QTNF1, CD9, CEACAM1, CELA2A, CTSG, EMILIN1, EMILIN2, F11R, GP6, IL6, IL6R, IL6ST, JAK2, LYN, MFSD2B, MMRN1, PDPN, PRKCA, PRKCD, PRKCQ, PRKG1, SERPINE2, SH2B3, SYK, TMX1	-0.3017775106995936	0.958786129951477	0.0182782521307395	26	ALOX12, C1QTNF1, CD9, CEACAM1, CELA2A, CTSG, EMILIN1, EMILIN2, F11R, GP6, IL6, IL6R, IL6ST, JAK2, LYN, MFSD2B, MMRN1, PDPN, PRKCA, PRKCD, PRKCQ, PRKG1, SERPINE2, SH2B3, SYK, TMX1
Regulation of Platelet-Derived Growth Factor Receptor Signaling Pathway (GO:0010640)	0.4045767651137663	0.8732074499130249	0.0588825551713592	13	APOD, CBL, F3, F7, HGS, IFT20, IL1B, IL1R1, MMAB, NDRG4, PTGIR, PTPRJ, SNCA	-0.6746245277012151	0.881824254989624	0.0546179625876393	13	APOD, CBL, F3, F7, HGS, IFT20, IL1B, IL1R1, MMAB, NDRG4, PTGIR, PTPRJ, SNCA
Regulation of Podosome Assembly (GO:0071801)	-0.14085174314297	0.9589167833328248	0.0182190847151974	8	FSCN1, GSN, HCK, IL5, KIF9, NCAPG, TNF, TOX4	-0.3719792488603314	0.9464254975318908	0.0239135608069003	8	FSCN1, GSN, HCK, IL5, KIF9, NCAPG, TNF, TOX4
Regulation of Positive Chemotaxis (GO:0050926)	0.6111594466460777	0.8087146878242493	0.0922046776056727	7	CDH13, F2RL1, F3, F7, KDR, NTRK3, VEGFA	0.7335181984794347	0.8714801669120789	0.0597425033566676	7	CDH13, F2RL1, F3, F7, KDR, NTRK3, VEGFA
Regulation of Postsynapse Organization (GO:0099175)	0.5757596797859192	0.8194165825843811	0.0864952363904477	32	ABHD17B, ABHD17C, ABI2, ABI3, APP, ARC, ARHGAP22, ARHGAP44, CDK5, CDK5R1, CDKL5, CYFIP2, DOCK1, EPHA4, FCGR2B, HOMER1, IL1RAPL1, KIF1A, LRRK2, LZTS3, PDLIM5, PPFIA2, RHOG, SHANK3, SIPA1L1, SRCIN1, TANC1, TANC2, VPS35, VPS72, WNT5A, ZDHHC15	0.1206292389223271	0.9873754382133484	0.0055176928423026	32	ABHD17B, ABHD17C, ABI2, ABI3, APP, ARC, ARHGAP22, ARHGAP44, CDK5, CDK5R1, CDKL5, CYFIP2, DOCK1, EPHA4, FCGR2B, HOMER1, IL1RAPL1, KIF1A, LRRK2, LZTS3, PDLIM5, PPFIA2, RHOG, SHANK3, SIPA1L1, SRCIN1, TANC1, TANC2, VPS35, VPS72, WNT5A, ZDHHC15
Regulation of Postsynaptic Membrane Potential (GO:0060078)	1.6943826841477467	0.3770171701908111	0.4236388700869967	26	ARRB2, CHRFAM7A, CHRNA3, CHRNA4, DRD2, DRD4, GLRA1, GPRIN1, GRID2, GRIN2A, GRIN2B, GRIN2C, GRIN2D, GSK3A, GSK3B, INSYN1, INSYN2A, LRRK2, MAPK8IP2, MEF2C, MPP2, NLGN3, NPAS4, NPFF, RAB3GAP1, SLTM	0.6549454113889506	0.8834081888198853	0.0538385763287064	26	ARRB2, CHRFAM7A, CHRNA3, CHRNA4, DRD2, DRD4, GLRA1, GPRIN1, GRID2, GRIN2A, GRIN2B, GRIN2C, GRIN2D, GSK3A, GSK3B, INSYN1, INSYN2A, LRRK2, MAPK8IP2, MEF2C, MPP2, NLGN3, NPAS4, NPFF, RAB3GAP1, SLTM
Regulation of Potassium Ion Export Across Plasma Membrane (GO:1903764)	1.311530514875308	0.5481592416763306	0.2610932714274301	6	DLG1, KCNE3, KCNE5, KCNH2, KCNIP2, NPPA	0.9604188374229228	0.8066620826721191	0.0933083668351257	6	DLG1, KCNE3, KCNE5, KCNH2, KCNIP2, NPPA
Regulation of Potassium Ion Transmembrane Transport (GO:1901379)	2.6875495383617185	0.0614866279065609	1.2112193362928927	40	AKAP7, AMIGO1, BIN1, CAB39, CACNA1D, CAV1, CAV3, CD63, CFH, DLG1, DPP10, DPP6, FLNA, GNB2, KCNAB1, KCNAB2, KCNAB3, KCNE1, KCNE2, KCNE5, KCNG1, KCNG3, KCNG4, KCNH2, KCNIP1, KCNIP2, KCNIP3, KCNIP4, KCNN2, KCNN4, KCNQ1, KCNS1, KCNS2, KCNS3, NEDD4, NEDD4L, NOS1AP, STK39, WWP2, YWHAE	1.023099191782055	0.7845838665962219	0.1053606323905584	40	AKAP7, AMIGO1, BIN1, CAB39, CACNA1D, CAV1, CAV3, CD63, CFH, DLG1, DPP10, DPP6, FLNA, GNB2, KCNAB1, KCNAB2, KCNAB3, KCNE1, KCNE2, KCNE5, KCNG1, KCNG3, KCNG4, KCNH2, KCNIP1, KCNIP2, KCNIP3, KCNIP4, KCNN2, KCNN4, KCNQ1, KCNS1, KCNS2, KCNS3, NEDD4, NEDD4L, NOS1AP, STK39, WWP2, YWHAE
Regulation of Potassium Ion Transmembrane Transporter Activity (GO:1901016)	1.9322655434296427	0.2751323580741882	0.5604583415720433	14	AKAP9, ANK2, CAB39, CACNA1D, CASQ2, CFH, ITGB1, KCNAB1, NEDD4, NEDD4L, STK39, SUMO1, VAMP2, WWP2	-0.1803953909538553	0.9752286076545716	0.0108935587502112	14	AKAP9, ANK2, CAB39, CACNA1D, CASQ2, CFH, ITGB1, KCNAB1, NEDD4, NEDD4L, STK39, SUMO1, VAMP2, WWP2
Regulation of Potassium Ion Transport (GO:0043266)	1.6496452593532658	0.3994735479354858	0.3985119580096172	38	ADRA2A, ANK2, ANK3, CACNA1D, CASQ2, CD63, CFH, DLG1, DPP10, DPP6, DRD1, DRD2, DRD3, GNB2, KCNA5, KCNAB1, KCNAB2, KCNAB3, KCNE1, KCNE2, KCNE5, KCNG1, KCNG3, KCNG4, KCNH2, KCNIP1, KCNIP2, KCNIP3, KCNIP4, KCNN2, KCNS1, KCNS2, KCNS3, KIF5B, NANOS1, PTK2B, TREM2, YWHAE	-0.5449712511715424	0.9056712985038756	0.0430293965009832	38	ADRA2A, ANK2, ANK3, CACNA1D, CASQ2, CD63, CFH, DLG1, DPP10, DPP6, DRD1, DRD2, DRD3, GNB2, KCNA5, KCNAB1, KCNAB2, KCNAB3, KCNE1, KCNE2, KCNE5, KCNG1, KCNG3, KCNG4, KCNH2, KCNIP1, KCNIP2, KCNIP3, KCNIP4, KCNN2, KCNS1, KCNS2, KCNS3, KIF5B, NANOS1, PTK2B, TREM2, YWHAE
Regulation of Presynapse Assembly (GO:1905606)	0.470306635687211	0.8493980765342712	0.070888725211947	16	EIF4G1, GPC4, IL1RAPL1, IL1RAPL2, LRFN4, LRFN5, LRRC4B, LRRTM3, MDGA1, SLITRK1, SLITRK2, SLITRK3, SNCA, VPS35, WNT3A, WNT7A	1.611536793520823	0.4967830777168274	0.3038332073706253	16	EIF4G1, GPC4, IL1RAPL1, IL1RAPL2, LRFN4, LRFN5, LRRC4B, LRRTM3, MDGA1, SLITRK1, SLITRK2, SLITRK3, SNCA, VPS35, WNT3A, WNT7A
Regulation of Presynapse Organization (GO:0099174)	0.470306635687211	0.8493980765342712	0.070888725211947	16	EIF4G1, GPC4, IL1RAPL1, IL1RAPL2, LRFN4, LRFN5, LRRC4B, LRRTM3, MDGA1, SLITRK1, SLITRK2, SLITRK3, SNCA, VPS35, WNT3A, WNT7A	1.611536793520823	0.4967830777168274	0.3038332073706253	16	EIF4G1, GPC4, IL1RAPL1, IL1RAPL2, LRFN4, LRFN5, LRRC4B, LRRTM3, MDGA1, SLITRK1, SLITRK2, SLITRK3, SNCA, VPS35, WNT3A, WNT7A
Regulation of Primary Metabolic Process (GO:0080090)	3.6067315999444913	0.0040294183418154	2.3947576210609647	112	ADGRF1, ADGRF5, ADIPOR1, AFF2, AHNAK, AHNAK2, AKAP17A, ANGPTL8, APOE, ATXN7, ATXN7L3, BBS4, BRDT, C1QTNF2, CCNL1, CCNL2, CDK11A, CDK11B, CELF1, CERS2, CLK3, CLK4, CNDP1, COLEC11, EDF1, ENY2, ESRP1, ESRP2, FAM50A, FASTK, FGFR4, FUS, GPS2, GRSF1, HNF1A, HNRNPA1, HNRNPF, HNRNPH1, HNRNPH2, HNRNPH3, HNRNPL, HNRNPLL, ID2, ILDR1, ILDR2, IRS2, KAT2A, KAT2B, KHDRBS1, LACTB, LDLR, MACROH2A1, MBNL1, MBNL2, MBNL3, METTL4, MYOD1, NCOA2, NR1D1, NR1D2, OPA3, PLCG2, PLPP1, PM20D2, PQBP1, PRKRA, PRX, PSAPL1, PTBP1, PTBP2, PTBP3, RBM12, RBM12B, RBM20, RBM38, RNF213, RRP1B, RUBCNL, SERPINA3, SF3B3, SF3B5, SFTPA2, SGF29, SIRT6, SNRNP70, SON, SRRM4, SRSF1, SSH1, SUPT20H, SUPT3H, SUPT7L, TADA1, TADA2B, TADA3, TAF10, TAF12, TAF5L, TAF6L, TAF9, TARBP2, TELO2, TM6SF2, TRA2B, TREM2, TRRAP, USP22, VPS35, ZC3H10, ZFP69, ZNF326, ZNF638	5.449482731044534	2.621521161927376e-06	5.581446622333019	111	ADGRF1, ADGRF5, ADIPOR1, AFF2, AHNAK, AHNAK2, AKAP17A, ANGPTL8, APOE, ATXN7, ATXN7L3, BBS4, BRDT, C1QTNF2, CCNL1, CCNL2, CDK11A, CDK11B, CELF1, CERS2, CLK3, CLK4, CNDP1, COLEC11, EDF1, ENY2, ESRP1, ESRP2, FASTK, FGFR4, FUS, GPS2, GRSF1, HNF1A, HNRNPA1, HNRNPF, HNRNPH1, HNRNPH2, HNRNPH3, HNRNPL, HNRNPLL, ID2, ILDR1, ILDR2, IRS2, KAT2A, KAT2B, KHDRBS1, LACTB, LDLR, MACROH2A1, MBNL1, MBNL2, MBNL3, METTL4, MYOD1, NCOA2, NR1D1, NR1D2, OPA3, PLCG2, PLPP1, PM20D2, PQBP1, PRKRA, PRX, PSAPL1, PTBP1, PTBP2, PTBP3, RBM12, RBM12B, RBM20, RBM38, RNF213, RRP1B, RUBCNL, SERPINA3, SF3B3, SF3B5, SFTPA2, SGF29, SIRT6, SNRNP70, SON, SRRM4, SRSF1, SSH1, SUPT20H, SUPT3H, SUPT7L, TADA1, TADA2B, TADA3, TAF10, TAF12, TAF5L, TAF6L, TAF9, TARBP2, TELO2, TM6SF2, TRA2B, TREM2, TRRAP, USP22, VPS35, ZC3H10, ZFP69, ZNF326, ZNF638
Regulation of Programmed Cell Death (GO:0043067)	-1.4546773775649342	0.4830312132835388	0.3160248066687411	195	ACER3, ACTL6A, ACTN1, ACTN2, ACTN3, ACTN4, AGXT, AKT1, AKT1S1, ALK, ALPK2, AMIGO2, ANP32A, ANP32B, ANP32E, APAF1, APEX1, ASAH1, ATM, BAX, BCAR1, BCL2L11, BCL2L2, BCL3, BECN1, BEX2, BIK, BIRC2, BIRC3, BIRC7, BMP4, BNIP3, BNIP3L, BRD8, BRMS1L, CALR, CASP6, CCNL1, CCNL2, CD3E, CDK11A, CDK11B, CDK5, CIDEA, CIDEB, CIDEC, CITED1, CLU, CREB3L4, CRYAB, CTSB, CXCL10, DAPK1, DAPK2, DAPK3, DAXX, DDX42, DMAP1, DPP8, DPP9, DYNAP, EP400, EPC1, EPC2, ETS1, FASN, FBXO10, FBXO11, FLT3, GAS1, GLS2, HAX1, HIP1, HIP1R, HS1BP3, HSP90AA1, HTATIP2, IFT57, IKZF3, ING3, IRF3, JAK2, JAK3, KANK2, KAT5, KHDRBS1, LCMT1, LGALS1, LRP8, LRRK2, MADD, MAGED1, MALT1, MAP3K20, MARK4, MBTD1, MCL1, MEAF6, MECOM, MOAP1, MORF4L1, MORF4L2, MRGBP, NAE1, NAIP, NF2, NME1, NME2, NOP53, NTF3, NTRK1, NUP62, PAX2, PAX8, PDCD5, PEPD, PHB1, PHLPP1, PINK1, PLK5, PLSCR3, POTEF, POU4F1, POU4F2, PRDX2, PRKN, PSMC5, PTPN6, RARG, RBM25, REST, RIPK1, RIPK3, RNASE3, RPS3, RSL1D1, RTKN, RTN4, RUVBL1, RUVBL2, SEPTIN4, SGK1, SIRT1, SLC39A7, SLK, SOX9, STAT1, STK26, TANK, TARDBP, TGM2, TIGAR, TM7SF3, TMEM109, TNF, TNFRSF10B, TNFRSF25, TNFSF9, TOMM70, TOX3, TP53, TPT1, TRIM24, TRRAP, TSC22D1, USP17L1, USP17L10, USP17L11, USP17L12, USP17L13, USP17L15, USP17L17, USP17L18, USP17L19, USP17L2, USP17L20, USP17L21, USP17L22, USP17L24, USP17L3, USP17L4, USP17L5, USP17L7, USP17L8, USP36, USP42, UXT, VCP, VPS72, WFS1, XIAP, XPNPEP1, YEATS4, ZBTB7A, ZDHHC17	0.09830645218238	0.9905914664268494	0.0041054177505107	195	ACER3, ACTL6A, ACTN1, ACTN2, ACTN3, ACTN4, AGXT, AKT1, AKT1S1, ALK, ALPK2, AMIGO2, ANP32A, ANP32B, ANP32E, APAF1, APEX1, ASAH1, ATM, BAX, BCAR1, BCL2L11, BCL2L2, BCL3, BECN1, BEX2, BIK, BIRC2, BIRC3, BIRC7, BMP4, BNIP3, BNIP3L, BRD8, BRMS1L, CALR, CASP6, CCNL1, CCNL2, CD3E, CDK11A, CDK11B, CDK5, CIDEA, CIDEB, CIDEC, CITED1, CLU, CREB3L4, CRYAB, CTSB, CXCL10, DAPK1, DAPK2, DAPK3, DAXX, DDX42, DMAP1, DPP8, DPP9, DYNAP, EP400, EPC1, EPC2, ETS1, FASN, FBXO10, FBXO11, FLT3, GAS1, GLS2, HAX1, HIP1, HIP1R, HS1BP3, HSP90AA1, HTATIP2, IFT57, IKZF3, ING3, IRF3, JAK2, JAK3, KANK2, KAT5, KHDRBS1, LCMT1, LGALS1, LRP8, LRRK2, MADD, MAGED1, MALT1, MAP3K20, MARK4, MBTD1, MCL1, MEAF6, MECOM, MOAP1, MORF4L1, MORF4L2, MRGBP, NAE1, NAIP, NF2, NME1, NME2, NOP53, NTF3, NTRK1, NUP62, PAX2, PAX8, PDCD5, PEPD, PHB1, PHLPP1, PINK1, PLK5, PLSCR3, POTEF, POU4F1, POU4F2, PRDX2, PRKN, PSMC5, PTPN6, RARG, RBM25, REST, RIPK1, RIPK3, RNASE3, RPS3, RSL1D1, RTKN, RTN4, RUVBL1, RUVBL2, SEPTIN4, SGK1, SIRT1, SLC39A7, SLK, SOX9, STAT1, STK26, TANK, TARDBP, TGM2, TIGAR, TM7SF3, TMEM109, TNF, TNFRSF10B, TNFRSF25, TNFSF9, TOMM70, TOX3, TP53, TPT1, TRIM24, TRRAP, TSC22D1, USP17L1, USP17L10, USP17L11, USP17L12, USP17L13, USP17L15, USP17L17, USP17L18, USP17L19, USP17L2, USP17L20, USP17L21, USP17L22, USP17L24, USP17L3, USP17L4, USP17L5, USP17L7, USP17L8, USP36, USP42, UXT, VCP, VPS72, WFS1, XIAP, XPNPEP1, YEATS4, ZBTB7A, ZDHHC17
Regulation of Programmed Necrotic Cell Death (GO:0062098)	3.2996261640619142	0.0111518809571862	1.952651861779909	11	BIRC2, BIRC3, CFLAR, CYLD, ITCH, NUPR1, OGT, PELI1, PRKN, RIPK1, SPATA2	3.460161039958934	0.0108545972034335	1.9643862763158195	11	BIRC2, BIRC3, CFLAR, CYLD, ITCH, NUPR1, OGT, PELI1, PRKN, RIPK1, SPATA2
Regulation of Prostaglandin Biosynthetic Process (GO:0031392)	0.6339870488744623	0.8072772026062012	0.0929773020464047	5	IL1B, PIBF1, PLA2G3, PTGS2, SIRT1	0.3245913569929343	0.9538482427597046	0.0205207287669294	5	IL1B, PIBF1, PLA2G3, PTGS2, SIRT1
Regulation of Proteasomal Protein Catabolic Process (GO:0061136)	2.166008599253069	0.183633342385292	0.7360484497069067	55	APOE, ARAF, BAG2, COMMD1, DAB2IP, DDRGK1, DESI2, DNAAF4, ECSCR, F8A1, FBXW7, FMR1, FOXF2, GABARAPL2, GLMN, GNA12, GPX1, HERPUD1, HSP90AB1, KCNE2, LAMP3, MARCHF7, NEURL3, NUDT15, NUPR1, OPHN1, OSBPL7, PINK1, PKD1, PRKCA, PRKCG, PRKN, PSMC3, PSMC5, PSMC6, PSMD14, PSME1, PSME2, PSME3, PSME3IP1, PSMF1, RAD23A, RAD23B, RHBDF1, TMF1, TMTC3, TREM2, UBB, UBQLN4, UCHL5, UFL1, USP14, USP19, XPO1, ZNF418	1.4173822776740006	0.6006587743759155	0.2213721697554362	55	APOE, ARAF, BAG2, COMMD1, DAB2IP, DDRGK1, DESI2, DNAAF4, ECSCR, F8A1, FBXW7, FMR1, FOXF2, GABARAPL2, GLMN, GNA12, GPX1, HERPUD1, HSP90AB1, KCNE2, LAMP3, MARCHF7, NEURL3, NUDT15, NUPR1, OPHN1, OSBPL7, PINK1, PKD1, PRKCA, PRKCG, PRKN, PSMC3, PSMC5, PSMC6, PSMD14, PSME1, PSME2, PSME3, PSME3IP1, PSMF1, RAD23A, RAD23B, RHBDF1, TMF1, TMTC3, TREM2, UBB, UBQLN4, UCHL5, UFL1, USP14, USP19, XPO1, ZNF418
Regulation of Proteasomal Ubiquitin-Dependent Protein Catabolic Process (GO:0032434)	0.9801167426252352	0.6753506064414978	0.170470704866572	109	ARAF, AXIN1, AXIN2, BAG2, BAG5, BAG6, BBS7, CAMLG, CARD16, CBFA2T3, CCAR2, CDK2, CEBPA, CLU, COMMD1, CSNK1A1, CSNK1D, CSNK1E, CSNK2A2, CSNK2B, DAB2, DDA1, DDRGK1, DESI2, DET1, DNAJB2, DVL1, EIF3H, ELOB, FBXO22, FHIT, FOXF2, GABARAP, GIPC1, GLMN, GNA12, GSK3A, GSK3B, HAMP, HECTD1, HFE, HSP90AB1, HSPA1A, HSPA1B, HSPBP1, KEAP1, KLHL40, LRRK2, MDM2, METAP1, N4BP1, NKD2, NOP53, NUB1, OGT, PABIR1, PANO1, PAQR3, PARK7, PHF20L1, PIAS1, PLK1, PLK3, PRICKLE1, PRKN, PSMD10, RACK1, RAD23A, RAD23B, RBX1, RCHY1, RFPL1, RNF180, RPL11, RYBP, SH3RF1, SH3RF2, SH3RF3, SIRT1, SIRT2, SIRT6, SMAD7, SOCS5, STUB1, SUMO1, SUMO2, TAF1, TAF9, TF, TLK2, TRIB1, TRIB2, TRIB3, TRIM39, UBQLN4, UBXN1, UCHL5, UFL1, USP26, USP38, USP5, USP7, USP9X, VCP, WAC, XPO1, ZER1, ZNF418, ZYG11B	2.640288122930727	0.0895231887698173	1.048064466313172	107	ARAF, AXIN1, AXIN2, BAG2, BAG5, BAG6, BBS7, CAMLG, CARD16, CBFA2T3, CCAR2, CDK2, CEBPA, CLU, COMMD1, CSNK1A1, CSNK1D, CSNK1E, CSNK2A2, CSNK2B, DAB2, DDA1, DDRGK1, DESI2, DET1, DNAJB2, DVL1, EIF3H, ELOB, FBXO22, FHIT, FOXF2, GABARAP, GIPC1, GLMN, GNA12, GSK3A, GSK3B, HAMP, HECTD1, HFE, HSP90AB1, HSPA1A, HSPA1B, HSPBP1, KEAP1, KLHL40, LRRK2, METAP1, N4BP1, NKD2, NOP53, NUB1, OGT, PABIR1, PANO1, PAQR3, PARK7, PHF20L1, PIAS1, PLK1, PLK3, PRICKLE1, PRKN, PSMD10, RACK1, RAD23A, RAD23B, RBX1, RCHY1, RFPL1, RNF180, RPL11, RYBP, SH3RF1, SH3RF2, SH3RF3, SIRT1, SIRT2, SIRT6, SMAD7, SOCS5, STUB1, SUMO1, SUMO2, TAF9, TF, TLK2, TRIB1, TRIB2, TRIB3, TRIM39, UBQLN4, UBXN1, UCHL5, UFL1, USP26, USP38, USP5, USP7, USP9X, VCP, WAC, XPO1, ZER1, ZNF418, ZYG11B
Regulation of Protein ADP-ribosylation (GO:0010835)	-1.1334909707326095	0.6207629442214966	0.2070742301159626	6	KAT2B, PUM3, SPINDOC, TINF2, XRCC1, ZNF83	0.0334948208419973	0.99457585811615	0.0023620781659197	6	KAT2B, PUM3, SPINDOC, TINF2, XRCC1, ZNF83
Regulation of Protein Acetylation (GO:1901983)	-0.4121928523891031	0.870951235294342	0.0600061605575589	8	CEP295, FAM161A, KAT5, MAGEA2, PARK7, SIRT1, TAOK1, XBP1	0.0465252258603396	0.993527352809906	0.0028201692027982	8	CEP295, FAM161A, KAT5, MAGEA2, PARK7, SIRT1, TAOK1, XBP1
Regulation of Protein Autophosphorylation (GO:0031952)	0.2722950072029812	0.9194378852844238	0.036477606774687	13	CHORDC1, EPHA7, ERRFI1, GPNMB, MOB1B, MVP, NEK10, PDGFA, PDGFB, RAP2A, RASSF2, TOM1L1, VEGFA	-0.9833665743178132	0.802639901638031	0.0954792585451103	13	CHORDC1, EPHA7, ERRFI1, GPNMB, MOB1B, MVP, NEK10, PDGFA, PDGFB, RAP2A, RASSF2, TOM1L1, VEGFA
Regulation of Protein Autoubiquitination (GO:1902498)	0.1006607748525463	0.9732496738433838	0.011775726772683	5	MARCHF7, MTA1, RBX1, SASH1, TAF1	2.044750281772037	0.2811420261859894	0.5510742393458496	4	MARCHF7, MTA1, RBX1, SASH1
Regulation of Protein Binding (GO:0043393)	0.0640309016194022	0.9837660789489746	0.0071081553251901	78	ADD2, AKTIP, AURKA, B2M, BAMBI, BAX, BLK, BMP4, BTBD1, CAMK1, CARD16, CARD18, CFHR1, CFHR2, CFHR5, CLDN5, CSNK1E, CTNNBIP1, DACT1, DDX11, DKK1, DNAJB2, DTX3L, EFHB, EPB41, FLOT1, GAS8, GNL3L, GOLGA2, GSK3B, GTF2F1, HDAC4, HDAC5, HFE, HIPK2, IDE, IFIT1, IFIT2, ITGB1BP1, KDM1A, LDLRAP1, LRPAP1, LRRK2, MAPK8, MARK2, MARK3, MITD1, NES, NMD3, NVL, PDZD2, PEX14, PRMT7, PSME3IP1, RACK1, RALB, RAN, RAPGEF2, ROCK1, RPL11, SLPI, SNAPIN, STING1, STYX, SYMPK, TAF1, TCF7L2, TERT, TIAM1, TLE5, TMC8, TRIB3, TRIM21, USP33, USP9X, VTN, XIRP1, ZFPM1	0.7961230312524972	0.8505460619926453	0.0703021547452436	77	ADD2, AKTIP, AURKA, B2M, BAMBI, BAX, BLK, BMP4, BTBD1, CAMK1, CARD16, CARD18, CFHR1, CFHR2, CFHR5, CLDN5, CSNK1E, CTNNBIP1, DACT1, DDX11, DKK1, DNAJB2, DTX3L, EFHB, EPB41, FLOT1, GAS8, GNL3L, GOLGA2, GSK3B, GTF2F1, HDAC4, HDAC5, HFE, HIPK2, IDE, IFIT1, IFIT2, ITGB1BP1, KDM1A, LDLRAP1, LRPAP1, LRRK2, MAPK8, MARK2, MARK3, MITD1, NES, NMD3, NVL, PDZD2, PEX14, PRMT7, PSME3IP1, RACK1, RALB, RAN, RAPGEF2, ROCK1, RPL11, SLPI, SNAPIN, STING1, STYX, SYMPK, TCF7L2, TERT, TIAM1, TLE5, TMC8, TRIB3, TRIM21, USP33, USP9X, VTN, XIRP1, ZFPM1
Regulation of Protein Catabolic Process (GO:0042176)	-0.6804276133257369	0.7938492894172668	0.1002619540981135	129	AGAP2, AMER1, APOE, ASB11, ASB5, ASB9, ATG7, ATP13A2, ATRAID, AXIN1, AZIN1, AZIN2, BARD1, C4BPA, C4BPB, CDK5RAP3, CDKN1B, CENATAC, CHEK2, CHMP6, CPAMD8, CREBRF, CSNK2A2, CSNK2A3, CTSA, CUL4A, CYP51A1, DAB2IP, DACT1, DAOA, DCAF1, DDB1, DNAAF4, DTL, EEF1A1, EEF1A2, EGFR, EGLN2, EZR, FAF1, FAM83D, FLNA, FMN2, FOXO1, FURIN, GFAP, GPC3, GPX1, GSK3A, GSK3B, HGS, HMGCR, HSP90AA1, IDE, INS, IRAK3, MAD2L1, MAD2L2, MDM2, MDM4, MSN, NDUFA13, NEDD4, NELL1, NKD1, NQO1, NSF, NUDT15, OAZ1, OAZ2, OAZ3, PDZD2, PHB1, PHF20L1, PINK1, PKD1, PLK2, PPP2R3A, PRICKLE1, PRKCA, PRKCG, PRKN, PROC, PSMD14, PSME1, PSME2, PSME3, RAB7A, RBX1, RDX, RGPD1, RHBDD1, RHBDF1, RIC1, RNF41, SEC22B, SERPINB12, SF3B3, SIRT2, SLC25A21, SNF8, SNX12, SNX3, SORL1, STX5, TIPARP, TMEM9, TMF1, TNF, TNFAIP3, TNFSF12, TRIM32, TRIM40, TSPAN15, TSPAN17, TSPAN5, UBB, UBXN2A, UCHL5, USP14, VCP, VGLL4, VPS11, VPS28, VPS35, WDR91, WNT5A, ZDHHC2, ZNF268	0.3290478260479574	0.953478991985321	0.02068886598713	128	AGAP2, AMER1, APOE, ASB11, ASB5, ASB9, ATG7, ATP13A2, ATRAID, AXIN1, AZIN1, AZIN2, BARD1, C4BPA, C4BPB, CDK5RAP3, CDKN1B, CENATAC, CHEK2, CHMP6, CPAMD8, CREBRF, CSNK2A2, CSNK2A3, CTSA, CUL4A, CYP51A1, DAB2IP, DACT1, DAOA, DCAF1, DDB1, DNAAF4, DTL, EEF1A1, EEF1A2, EGFR, EGLN2, EZR, FAF1, FAM83D, FLNA, FMN2, FOXO1, FURIN, GFAP, GPC3, GPX1, GSK3A, GSK3B, HGS, HMGCR, HSP90AA1, IDE, INS, IRAK3, MAD2L1, MAD2L2, MDM4, MSN, NDUFA13, NEDD4, NELL1, NKD1, NQO1, NSF, NUDT15, OAZ1, OAZ2, OAZ3, PDZD2, PHB1, PHF20L1, PINK1, PKD1, PLK2, PPP2R3A, PRICKLE1, PRKCA, PRKCG, PRKN, PROC, PSMD14, PSME1, PSME2, PSME3, RAB7A, RBX1, RDX, RGPD1, RHBDD1, RHBDF1, RIC1, RNF41, SEC22B, SERPINB12, SF3B3, SIRT2, SLC25A21, SNF8, SNX12, SNX3, SORL1, STX5, TIPARP, TMEM9, TMF1, TNF, TNFAIP3, TNFSF12, TRIM32, TRIM40, TSPAN15, TSPAN17, TSPAN5, UBB, UBXN2A, UCHL5, USP14, VCP, VGLL4, VPS11, VPS28, VPS35, WDR91, WNT5A, ZDHHC2, ZNF268
Regulation of Protein Depolymerization (GO:1901879)	-1.900327844609184	0.2873134315013885	0.5416440513456883	6	MAP1B, MAP1S, METAP1, SH3BP1, SLN, WDR1	-1.6842524145496929	0.4582287967205047	0.3389176133528246	6	MAP1B, MAP1S, METAP1, SH3BP1, SLN, WDR1
Regulation of Protein Deubiquitination (GO:0090085)	-0.1199021584681509	0.9658148288726808	0.0151061413893049	6	ITCH, OTUD4, TANK, TNIP1, TRIM21, ZC3H12A	0.6283089422628576	0.8896386027336121	0.0507863745076767	6	ITCH, OTUD4, TANK, TNIP1, TRIM21, ZC3H12A
Regulation of Protein Exit From Endoplasmic Reticulum (GO:0070861)	0.5791898327222156	0.8179996609687805	0.087246881689632	9	CD81, GCC2, INSIG1, SEC16B, SLC51B, SORL1, TM9SF4, TMEM30A, TMEM30B	-1.0592105043705704	0.7688732743263245	0.1141452179989331	9	CD81, GCC2, INSIG1, SEC16B, SLC51B, SORL1, TM9SF4, TMEM30A, TMEM30B
Regulation of Protein Export From Nucleus (GO:0046825)	-1.844770760499809	0.3113513588905334	0.5067492468552495	24	BAG3, BARD1, CAMK1, CDKN2A, EMD, FAM76B, FRAT1, FRAT2, GAS6, GSK3B, IFI27, IL1B, PARK7, PTPN14, RANGAP1, RAPGEF3, RBM22, SIRT6, SIRT7, SP100, TPR, UHMK1, XPO4, YWHAE	-1.9378588017221516	0.3272168338298797	0.4851643611589252	24	BAG3, BARD1, CAMK1, CDKN2A, EMD, FAM76B, FRAT1, FRAT2, GAS6, GSK3B, IFI27, IL1B, PARK7, PTPN14, RANGAP1, RAPGEF3, RBM22, SIRT6, SIRT7, SP100, TPR, UHMK1, XPO4, YWHAE
Regulation of Protein Glycosylation (GO:0060049)	0.3964690787834813	0.875710666179657	0.0576393657545941	7	ACER2, CCDC134, CHORDC1, FKTN, GOLGA2, RAMP1, SLC51B	-0.9380908759821136	0.8124522566795349	0.0902021358004313	7	ACER2, CCDC134, CHORDC1, FKTN, GOLGA2, RAMP1, SLC51B
Regulation of Protein Import Into Nucleus (GO:0042306)	-0.8608876973573527	0.7273433208465576	0.1382605440225337	41	BAG3, BMP4, CABP1, CHORDC1, CHP2, DMAP1, ECT2, EFCAB7, EP300, FLNA, FZR1, HCLS1, HDAC3, HYAL2, IFNG, IPO5, JUP, MAVS, MDFIC, NFKBIA, PIK3R1, PIK3R2, PRKCD, PSEN1, RAB23, RAN, RBM22, SIRT6, SMAD3, SUFU, SUMO1, TGFB1, TPR, TRIM28, UBR5, UFM1, XBP1, YWHAB, ZC3H12A, ZIC1, ZPR1	-0.2156518057494968	0.9695090651512146	0.0134481301861231	40	BAG3, BMP4, CABP1, CHORDC1, CHP2, DMAP1, ECT2, EFCAB7, EP300, FLNA, FZR1, HCLS1, HDAC3, HYAL2, IFNG, IPO5, JUP, MAVS, MDFIC, NFKBIA, PIK3R1, PIK3R2, PRKCD, PSEN1, RAB23, RAN, RBM22, SIRT6, SMAD3, SUFU, SUMO1, TGFB1, TPR, TRIM28, UBR5, UFM1, XBP1, YWHAB, ZC3H12A, ZIC1
Regulation of Protein K63-linked Ubiquitination (GO:1900044)	0.3704231869703862	0.8847807049751282	0.053164366858101	12	CEP63, DDX3X, GPS2, NOD2, PARP10, PLAA, PTPN22, RIPK2, SASH1, UBE2N, UBE2V1, UBE2V2	2.008150385446174	0.2975228130817413	0.5264797409764221	12	CEP63, DDX3X, GPS2, NOD2, PARP10, PLAA, PTPN22, RIPK2, SASH1, UBE2N, UBE2V1, UBE2V2
Regulation of Protein Kinase A Signaling (GO:0010738)	1.4092227460461195	0.5062282681465149	0.295653614166779	6	AKAP12, AKAP5, AKAP6, FSHR, PJA2, TCIM	-0.4369687440120332	0.9272826313972472	0.0327878690920929	6	AKAP12, AKAP5, AKAP6, FSHR, PJA2, TCIM
Regulation of Protein Kinase Activity (GO:0045859)	-2.061368789297172	0.2196633964776992	0.6582423185617073	81	AGAP2, AKT1S1, ALS2, CACUL1, CAMKK2, CARTPT, CCL19, CCR7, CD4, CDPF1, CEACAM1, CENPE, CEP43, CEP85, CHORDC1, DBNDD2, DDR2, DEPTOR, DNAJA3, DUSP19, ECT2, EPHA1, EREG, FGR, GAS6, GNAQ, GSKIP, GSTP1, HSPB1, INPP5K, IQGAP1, ITGB1BP1, JTB, LCP2, LRRK2, MAP2K3, MAP3K12, MAP3K5, MAPRE3, MMD, MMD2, MRNIP, PKN2, PPIA, PPM1E, PRKAG1, PRKAG2, PRKRIP1, PTK2, PTK2B, PTPRC, RAP1A, RAP2B, RAP2C, RAPGEF2, RASSF2, RB1, RELN, REXO2, RTRAF, SMG8, SNCA, SNX9, SPDYA, SPNS1, TAB2, TAF7, TARBP2, THY1, TRAF4, TRIB1, TRIB2, TRIB3, TRIM27, TSC2, TSPYL2, UVRAG, WARS1, XRCC5, XRCC6, YWHAG	-0.9527694507402388	0.8076899647712708	0.0927553064856994	81	AGAP2, AKT1S1, ALS2, CACUL1, CAMKK2, CARTPT, CCL19, CCR7, CD4, CDPF1, CEACAM1, CENPE, CEP43, CEP85, CHORDC1, DBNDD2, DDR2, DEPTOR, DNAJA3, DUSP19, ECT2, EPHA1, EREG, FGR, GAS6, GNAQ, GSKIP, GSTP1, HSPB1, INPP5K, IQGAP1, ITGB1BP1, JTB, LCP2, LRRK2, MAP2K3, MAP3K12, MAP3K5, MAPRE3, MMD, MMD2, MRNIP, PKN2, PPIA, PPM1E, PRKAG1, PRKAG2, PRKRIP1, PTK2, PTK2B, PTPRC, RAP1A, RAP2B, RAP2C, RAPGEF2, RASSF2, RB1, RELN, REXO2, RTRAF, SMG8, SNCA, SNX9, SPDYA, SPNS1, TAB2, TAF7, TARBP2, THY1, TRAF4, TRIB1, TRIB2, TRIB3, TRIM27, TSC2, TSPYL2, UVRAG, WARS1, XRCC5, XRCC6, YWHAG
Regulation of Protein Lipidation (GO:1903059)	-3.0109216606015323	0.0258992761373519	1.586712360659116	5	PIK3C3, RAB3GAP1, RAB3GAP2, RABL3, SVIP	-1.6988760235706433	0.4499360024929046	0.3468492684261891	5	PIK3C3, RAB3GAP1, RAB3GAP2, RABL3, SVIP
Regulation of Protein Localization (GO:0032880)	0.5463269074893388	0.8276695013046265	0.0821430448443777	97	ABCA2, ADCYAP1, AFDN, AMOTL2, ATCAY, ATP13A2, BDNF, BORA, CAMK1, CCDC66, CEP290, CEP72, CPAMD8, CSNK1E, CTNNB1, CTSD, DLG1, DNAJB2, DNAJB6, DVL1, DVL3, DZIP1L, EGF, FBXW7, FKBP1A, FZR1, GHRH, GPC1, GPC2, GPC3, GPC5, HFE, HSP90AA1, HSP90AB1, INPPL1, INS, ITGB3, KCNAB2, KDM1A, KHDC3L, KIAA0586, KRT5, MAPK8, MAPT, METAP1, METAP2, MMD, MMD2, NEDD9, NKX3-1, NLRP5, OOEP, PARP1, PDZD2, PICALM, PKP3, PLEKHM2, PPM1F, PRKAA1, PRKAA2, PTGES2, RAB11A, RAB11FIP3, RAB11FIP5, RAB14, RAB43, RAB9A, RABGAP1L, RACK1, REXO2, RSL1D1, SETD2, SHH, SLC26A4, STX10, STX6, SUMO1, SUMO2, SUMO4, TESK1, TMEM231, TOR1A, TPR, TRIM17, TRIM22, TRIM25, TRIM46, TRIM5, TRIM67, UFL1, USP8, VCP, VCPIP1, VPS4A, WDPCP, YWHAG, ZDHHC7	0.8353071968347286	0.8394878506660461	0.0759855881961042	97	ABCA2, ADCYAP1, AFDN, AMOTL2, ATCAY, ATP13A2, BDNF, BORA, CAMK1, CCDC66, CEP290, CEP72, CPAMD8, CSNK1E, CTNNB1, CTSD, DLG1, DNAJB2, DNAJB6, DVL1, DVL3, DZIP1L, EGF, FBXW7, FKBP1A, FZR1, GHRH, GPC1, GPC2, GPC3, GPC5, HFE, HSP90AA1, HSP90AB1, INPPL1, INS, ITGB3, KCNAB2, KDM1A, KHDC3L, KIAA0586, KRT5, MAPK8, MAPT, METAP1, METAP2, MMD, MMD2, NEDD9, NKX3-1, NLRP5, OOEP, PARP1, PDZD2, PICALM, PKP3, PLEKHM2, PPM1F, PRKAA1, PRKAA2, PTGES2, RAB11A, RAB11FIP3, RAB11FIP5, RAB14, RAB43, RAB9A, RABGAP1L, RACK1, REXO2, RSL1D1, SETD2, SHH, SLC26A4, STX10, STX6, SUMO1, SUMO2, SUMO4, TESK1, TMEM231, TOR1A, TPR, TRIM17, TRIM22, TRIM25, TRIM46, TRIM5, TRIM67, UFL1, USP8, VCP, VCPIP1, VPS4A, WDPCP, YWHAG, ZDHHC7
Regulation of Protein Localization to Cajal Body (GO:1904869)	-5.186702788264869	5.142396275914507e-06	5.2888344484523735	7	CCT3, CCT4, CCT5, CCT6A, CCT7, LARP7, MEPCE	-2.2465997029227	0.2009557783603668	0.6968994875319752	7	CCT3, CCT4, CCT5, CCT6A, CCT7, LARP7, MEPCE
Regulation of Protein Localization to Cell Cortex (GO:1904776)	-0.4456293369197841	0.8567525744438171	0.0671445897156285	7	EPB41L2, GNAI1, GPSM2, MISP, NUMA1, PLK1, SAPCD2	-0.0227437916171446	0.99596107006073	0.001757629555987	7	EPB41L2, GNAI1, GPSM2, MISP, NUMA1, PLK1, SAPCD2
Regulation of Protein Localization to Cell Periphery (GO:1904375)	0.7500926529588535	0.7646231651306152	0.116552538443788	27	APPL1, AREG, CAMK2A, CAMK2B, CAMK2D, CAMK2G, CDK5, CLN3, EIF4G1, GBP1, INS, LDLRAP1, MISP, MMP14, PLK1, POTEF, SIRT6, SNCA, SPTBN1, STX7, STX8, VAMP8, VPS35, VPS4A, VTI1B, ZDHHC2, ZDHHC7	1.2629259372158346	0.6789430975914001	0.1681666340411223	27	APPL1, AREG, CAMK2A, CAMK2B, CAMK2D, CAMK2G, CDK5, CLN3, EIF4G1, GBP1, INS, LDLRAP1, MISP, MMP14, PLK1, POTEF, SIRT6, SNCA, SPTBN1, STX7, STX8, VAMP8, VPS35, VPS4A, VTI1B, ZDHHC2, ZDHHC7
Regulation of Protein Localization to Cell Surface (GO:2000008)	0.2332133745188961	0.933530330657959	0.0298715792932222	31	ABCA7, ACTN2, BDNF, CAV3, COMMD1, CTNNB1, EGF, GOPC, GPD1L, GPM6B, HFE, HSP90AB1, KCNAB2, LEPROT, METAP1, NEDD4L, PICALM, PTGES2, RAB11FIP5, RAB43, RANGRF, RIC3, SNX33, STX3, STX4, TAX1BP3, TM9SF4, TMEM35A, TNF, TOR1A, TYROBP	-0.4720517078742831	0.9220443964004515	0.0352481748942473	31	ABCA7, ACTN2, BDNF, CAV3, COMMD1, CTNNB1, EGF, GOPC, GPD1L, GPM6B, HFE, HSP90AB1, KCNAB2, LEPROT, METAP1, NEDD4L, PICALM, PTGES2, RAB11FIP5, RAB43, RANGRF, RIC3, SNX33, STX3, STX4, TAX1BP3, TM9SF4, TMEM35A, TNF, TOR1A, TYROBP
Regulation of Protein Localization to Centrosome (GO:1904779)	-0.7015449923718344	0.7837606072425842	0.1058165599620297	11	CEP250, CEP72, GSK3B, MARK4, NSFL1C, NUP62, PARD6A, PROC, RAB11A, RAB11FIP3, UBXN2B	0.2733834311492151	0.9631738662719728	0.0162953139911814	11	CEP250, CEP72, GSK3B, MARK4, NSFL1C, NUP62, PARD6A, PROC, RAB11A, RAB11FIP3, UBXN2B
Regulation of Protein Localization to Chromatin (GO:1905634)	-1.936102129637779	0.2741298377513885	0.5620436734821558	8	PIAS4, RNF4, SETD2, SIRT6, SPI1, VCP, VCPIP1, VRK1	0.849599038670011	0.831520676612854	0.0801269366855906	8	PIAS4, RNF4, SETD2, SIRT6, SPI1, VCP, VCPIP1, VRK1
Regulation of Protein Localization to Chromosome, Telomeric Region (GO:1904814)	0.2596466037965529	0.9244126677513124	0.0341341148107664	5	GNL3, GNL3L, MACROH2A1, PML, USP7	-0.6666152519093845	0.8818811178207397	0.0545899497096869	5	GNL3, GNL3L, MACROH2A1, PML, USP7
Regulation of Protein Localization to Cilium (GO:1903564)	-1.0432386093430668	0.6553030014038086	0.1835578455499726	7	CCDC88A, CROCC, ENTR1, GAS8, GDI2, GSK3B, LZTFL1	-1.311972747615167	0.6527506113052368	0.1852527107002491	7	CCDC88A, CROCC, ENTR1, GAS8, GDI2, GSK3B, LZTFL1
Regulation of Protein Localization to Early Endosome (GO:1902965)	2.3521673114007307	0.1284921616315841	0.8911233763268787	9	EGF, EZR, MOGAT3, MSN, NF2, RDX, ROCK2, SORL1, VEGFA	0.7138552160195675	0.8729078769683838	0.0590315926137279	9	EGF, EZR, MOGAT3, MSN, NF2, RDX, ROCK2, SORL1, VEGFA
Regulation of Protein Localization to Membrane (GO:1905475)	2.204800397464587	0.1702905595302581	0.7688094126873937	35	AREG, CAMK2A, CAMK2B, CAMK2D, CAMK2G, CDK5, CLN3, CRIPT, DSG3, FYN, GBP1, GPC1, GPC2, GPC3, GPC5, GSN, INS, LDLRAP1, MMP14, NECAB2, PDZK1, PIK3CA, PKP1, POTEF, PRKN, SIRT6, SLC5A3, SPTBN1, STX7, STX8, VAMP8, VPS4A, VTI1B, ZDHHC2, ZDHHC7	1.4293979330262818	0.5939475297927856	0.2262519096230104	35	AREG, CAMK2A, CAMK2B, CAMK2D, CAMK2G, CDK5, CLN3, CRIPT, DSG3, FYN, GBP1, GPC1, GPC2, GPC3, GPC5, GSN, INS, LDLRAP1, MMP14, NECAB2, PDZK1, PIK3CA, PKP1, POTEF, PRKN, SIRT6, SLC5A3, SPTBN1, STX7, STX8, VAMP8, VPS4A, VTI1B, ZDHHC2, ZDHHC7
Regulation of Protein Localization to Nucleolus (GO:1904749)	-5.626908563666479	5.409111167864467e-07	6.266874092179724	7	GLUL, MCRS1, NMD3, NVL, PINX1, POLR1A, TERT	-3.682397136325436	0.005310084670782	2.274898566546275	7	GLUL, MCRS1, NMD3, NVL, PINX1, POLR1A, TERT
Regulation of Protein Localization to Nucleus (GO:1900180)	-0.8249124616997161	0.7418220639228821	0.1297002466257502	56	APP, ATP13A2, BMP4, BYSL, CARD10, CDK1, CDK5RAP3, CDKN2A, CLDN18, CREBBP, CTNNA1, DTX3L, EDN1, EIF2AK3, FERMT2, GLUL, GSK3B, ILRUN, INS, IPO7, JAK1, KAT7, LAMTOR5, LATS1, LATS2, LILRB4, LIMK2, MARK3, MFHAS1, MTOR, NGFR, NVL, ORMDL3, OTUD7B, PARK7, PARP9, PDZD2, PLK1, PPP3CB, PYHIN1, SESN2, SHH, SIN3A, SUMO2, SUMO4, TCF7L2, TESK1, TFRC, TGFB1, TPR, TRIM40, TTF2, TYK2, WWTR1, YAP1, YWHAZ	-0.4098692940392148	0.9348694086074828	0.0292490566118274	56	APP, ATP13A2, BMP4, BYSL, CARD10, CDK1, CDK5RAP3, CDKN2A, CLDN18, CREBBP, CTNNA1, DTX3L, EDN1, EIF2AK3, FERMT2, GLUL, GSK3B, ILRUN, INS, IPO7, JAK1, KAT7, LAMTOR5, LATS1, LATS2, LILRB4, LIMK2, MARK3, MFHAS1, MTOR, NGFR, NVL, ORMDL3, OTUD7B, PARK7, PARP9, PDZD2, PLK1, PPP3CB, PYHIN1, SESN2, SHH, SIN3A, SUMO2, SUMO4, TCF7L2, TESK1, TFRC, TGFB1, TPR, TRIM40, TTF2, TYK2, WWTR1, YAP1, YWHAZ
Regulation of Protein Localization to Plasma Membrane (GO:1903076)	1.0343105728134552	0.6577535271644592	0.1819368047620056	90	AGR2, AKAP5, AKT1, AP2M1, APPL1, AREG, ARF6, ARHGEF16, ATP2B4, BCL2L1, C1D, CAMK2A, CAMK2B, CAMK2D, CAMK2G, CDK5, CIB1, CLIP3, CLN3, CLTC, CNPY4, DAB2, DLG1, DPP10, EGFR, EPHA2, EPHA3, EPHB2, GBP1, GPER1, IFNG, INS, ITGA3, ITGB1, KIF5B, LDLRAP1, LGALS3, LRRC15, MMP14, MRAP, MRAP2, NKD2, NRXN1, NUMB, PDPK1, PGRMC1, PICALM, PID1, PIK3R1, PKP1, PLS1, POTEF, PPFIA1, PPP2R5A, PRKCE, PRKCH, PRKCI, PTPN9, RAMP3, RANGRF, REXO2, RHOG, RHOQ, RSC1A1, SIRT6, SORBS1, SPTBN1, SQSTM1, STAC, STAC2, STAC3, STX3, STX4, STX7, STX8, TGFB1, TMBIM1, TMEM59, TNF, TREM2, VAMP8, VPS4A, VTI1B, WNK1, WNK3, WNK4, ZDHHC2, ZDHHC5, ZDHHC7, ZDHHC8	-0.2690494437005409	0.9631738662719728	0.0162953139911814	90	AGR2, AKAP5, AKT1, AP2M1, APPL1, AREG, ARF6, ARHGEF16, ATP2B4, BCL2L1, C1D, CAMK2A, CAMK2B, CAMK2D, CAMK2G, CDK5, CIB1, CLIP3, CLN3, CLTC, CNPY4, DAB2, DLG1, DPP10, EGFR, EPHA2, EPHA3, EPHB2, GBP1, GPER1, IFNG, INS, ITGA3, ITGB1, KIF5B, LDLRAP1, LGALS3, LRRC15, MMP14, MRAP, MRAP2, NKD2, NRXN1, NUMB, PDPK1, PGRMC1, PICALM, PID1, PIK3R1, PKP1, PLS1, POTEF, PPFIA1, PPP2R5A, PRKCE, PRKCH, PRKCI, PTPN9, RAMP3, RANGRF, REXO2, RHOG, RHOQ, RSC1A1, SIRT6, SORBS1, SPTBN1, SQSTM1, STAC, STAC2, STAC3, STX3, STX4, STX7, STX8, TGFB1, TMBIM1, TMEM59, TNF, TREM2, VAMP8, VPS4A, VTI1B, WNK1, WNK3, WNK4, ZDHHC2, ZDHHC5, ZDHHC7, ZDHHC8
Regulation of Protein Metabolic Process (GO:0051246)	-2.8622657381739147	0.039175447076559	1.4069860427328331	93	ACE, AGTR1, AGXT, AKT1, ALKBH5, ANGPTL8, APOE, APP, ATXN2, B3GNTL1, CENATAC, CHEK2, CHMP6, CHRFAM7A, CNDP1, CSF1, CYFIP1, DDX25, DUS3L, EDN1, EDNRB, EIF2A, EIF2B4, EIF4E, EIF4G1, ELP2, ELP3, ELP4, ELP5, ELP6, FAF1, FAM83D, FKBP1A, FOXO3, FURIN, GCN1, GEMIN5, GSAP, GTDC1, HGS, IL17F, INHBA, KDELR2, KLF2, KLF4, LDLR, LILRB2, MAP2K5, MAPK7, MAPK8, MAPKAPK5, MDM2, METAP1, METTL18, MSI1, MSI2, MTPN, NANOS3, NAT10, NEDD8, NOLC1, NR1H2, NR1H3, PARL, PCIF1, PICALM, PKP3, PLA2G10, PLAUR, PM20D2, PUM3, RBM3, RBM4B, RHOBTB3, RPL15, SERPINB13, SERPINB4, SHH, SLC25A21, SNF8, SPOP, SPOPL, SSH1, TCOF1, TGFB1, TMEM9, TRAF3, UHRF1, VPS35, WDR91, WFS1, WNT7A, ZDHHC2	-1.736046108342268	0.4303766191005707	0.3661513405388134	92	ACE, AGTR1, AGXT, AKT1, ALKBH5, ANGPTL8, APOE, APP, ATXN2, B3GNTL1, CENATAC, CHEK2, CHMP6, CHRFAM7A, CNDP1, CSF1, CYFIP1, DDX25, DUS3L, EDN1, EDNRB, EIF2A, EIF2B4, EIF4E, EIF4G1, ELP2, ELP3, ELP4, ELP5, ELP6, FAF1, FAM83D, FKBP1A, FOXO3, FURIN, GCN1, GEMIN5, GSAP, GTDC1, HGS, IL17F, INHBA, KDELR2, KLF2, KLF4, LDLR, LILRB2, MAP2K5, MAPK7, MAPK8, MAPKAPK5, METAP1, METTL18, MSI1, MSI2, MTPN, NANOS3, NAT10, NEDD8, NOLC1, NR1H2, NR1H3, PARL, PCIF1, PICALM, PKP3, PLA2G10, PLAUR, PM20D2, PUM3, RBM3, RBM4B, RHOBTB3, RPL15, SERPINB13, SERPINB4, SHH, SLC25A21, SNF8, SPOP, SPOPL, SSH1, TCOF1, TGFB1, TMEM9, TRAF3, UHRF1, VPS35, WDR91, WFS1, WNT7A, ZDHHC2
Regulation of Protein Modification Process (GO:0031399)	-0.3495770742160997	0.8908855319023132	0.0501780925432162	31	ACER2, ASPSCR1, ATG10, ATG14, ATG7, CADM4, CCAR2, CCDC134, CCNYL1, CORO1C, FER, FKTN, FN1, FNIP1, FNIP2, HSPB1, KDM4D, LYN, NDUFS4, NOP53, PHIP, PLXNB2, PPIB, PTK2, RABL3, ROPN1, ROPN1B, ROPN1L, SESN2, SOCS1, STAT2	-1.8701181170535517	0.3600515127182007	0.4436353460395359	31	ACER2, ASPSCR1, ATG10, ATG14, ATG7, CADM4, CCAR2, CCDC134, CCNYL1, CORO1C, FER, FKTN, FN1, FNIP1, FNIP2, HSPB1, KDM4D, LYN, NDUFS4, NOP53, PHIP, PLXNB2, PPIB, PTK2, RABL3, ROPN1, ROPN1B, ROPN1L, SESN2, SOCS1, STAT2
Regulation of Protein Modification by Small Protein Conjugation or Removal (GO:1903320)	-1.2377824650865792	0.5812637805938721	0.2356267364512617	28	COPS3, COPS4, COPS5, COPS6, COPS7A, COPS7B, COPS8, CTNNB1, DAXX, DCUN1D1, DCUN1D2, DCUN1D3, DCUN1D5, DNAJB2, EGR1, EPAS1, GPS1, HIF1A, HSP90AA1, HSP90AB1, HSPA1A, HSPA1B, ITCH, PINK1, PRKN, TGFBR1, UBQLN1, WASHC1	2.691049430761772	0.0795017853379249	1.0996231178110396	28	COPS3, COPS4, COPS5, COPS6, COPS7A, COPS7B, COPS8, CTNNB1, DAXX, DCUN1D1, DCUN1D2, DCUN1D3, DCUN1D5, DNAJB2, EGR1, EPAS1, GPS1, HIF1A, HSP90AA1, HSP90AB1, HSPA1A, HSPA1B, ITCH, PINK1, PRKN, TGFBR1, UBQLN1, WASHC1
Regulation of Protein Neddylation (GO:2000434)	-1.1534118365165376	0.6131964921951294	0.2124003562634507	19	COPS2, COPS3, COPS4, COPS5, COPS6, COPS7A, COPS7B, COPS8, COPS9, DCUN1D1, DCUN1D2, DCUN1D3, DCUN1D4, DCUN1D5, EPAS1, GPS1, HIF1A, RPL11, RPL5	2.649824979832291	0.0879716724157333	1.0556571628442122	19	COPS2, COPS3, COPS4, COPS5, COPS6, COPS7A, COPS7B, COPS8, COPS9, DCUN1D1, DCUN1D2, DCUN1D3, DCUN1D4, DCUN1D5, EPAS1, GPS1, HIF1A, RPL11, RPL5
Regulation of Protein Phosphorylation (GO:0001932)	0.8030177423557743	0.7500755786895752	0.1248949620153212	134	ACVR2A, ADIPOQ, AKTIP, ARRB1, ATG14, BMP2, BMP4, BRAT1, C3, CACTIN, CADM4, CAMKK2, CARD14, CCNYL1, CD4, CD74, CDK2AP1, CDK5RAP3, CHORDC1, CIB1, CLIP3, CORO1C, CSF1R, DAXX, DNAJC10, ECT2, EFNA1, EGFR, EIF2AK3, EPHA7, ERBB4, FAM20A, FAXDC2, FBH1, FBLN1, FER, FGF19, FGR, FKBP8, FLOT1, FLT4, FN1, FNIP1, FNIP2, GAS6, GPER1, GPNMB, HDAC3, HLA-DRB1, HSPB1, IBTK, IGFBP3, IL34, INPP5K, INSM1, IRGM, ITGB2, ITLN1, KDM4D, KDR, KLHL31, KNDC1, LIMCH1, LRRK2, LYN, MEN1, MMP9, MOB1B, MT3, MUSK, MYDGF, NDUFS4, NIBAN1, NKX3-1, NOP53, NPM1, NPTN, NSD1, ODAM, PAQR3, PARK7, PDCL3, PDGFA, PDZD2, PELI2, PGAP1, PHIP, PKN1, PLAUR, PLXNB2, PPIA, PPP1R15B, PRKDC, PROM2, PRR5L, PTK2, PTPN13, RACK1, RALB, RAP2A, RARRES2, RASGRP1, REPS1, RIPK1, RNASE1, ROCK2, ROPN1, ROPN1B, ROPN1L, RSPO1, SEMA4D, SESN2, SIRT1, SLC48A1, SLIT2, SMG8, SMOX, SOCS1, STAT2, STK4, TARDBP, TBX1, TERF2IP, THPO, TNF, TNIK, TRAF3IP1, TSPYL2, VEGFA, WDFY2, XBP1, ZBED3, ZC3H12A, ZNF268	-1.1180682318279276	0.7453808188438416	0.1276217945715463	134	ACVR2A, ADIPOQ, AKTIP, ARRB1, ATG14, BMP2, BMP4, BRAT1, C3, CACTIN, CADM4, CAMKK2, CARD14, CCNYL1, CD4, CD74, CDK2AP1, CDK5RAP3, CHORDC1, CIB1, CLIP3, CORO1C, CSF1R, DAXX, DNAJC10, ECT2, EFNA1, EGFR, EIF2AK3, EPHA7, ERBB4, FAM20A, FAXDC2, FBH1, FBLN1, FER, FGF19, FGR, FKBP8, FLOT1, FLT4, FN1, FNIP1, FNIP2, GAS6, GPER1, GPNMB, HDAC3, HLA-DRB1, HSPB1, IBTK, IGFBP3, IL34, INPP5K, INSM1, IRGM, ITGB2, ITLN1, KDM4D, KDR, KLHL31, KNDC1, LIMCH1, LRRK2, LYN, MEN1, MMP9, MOB1B, MT3, MUSK, MYDGF, NDUFS4, NIBAN1, NKX3-1, NOP53, NPM1, NPTN, NSD1, ODAM, PAQR3, PARK7, PDCL3, PDGFA, PDZD2, PELI2, PGAP1, PHIP, PKN1, PLAUR, PLXNB2, PPIA, PPP1R15B, PRKDC, PROM2, PRR5L, PTK2, PTPN13, RACK1, RALB, RAP2A, RARRES2, RASGRP1, REPS1, RIPK1, RNASE1, ROCK2, ROPN1, ROPN1B, ROPN1L, RSPO1, SEMA4D, SESN2, SIRT1, SLC48A1, SLIT2, SMG8, SMOX, SOCS1, STAT2, STK4, TARDBP, TBX1, TERF2IP, THPO, TNF, TNIK, TRAF3IP1, TSPYL2, VEGFA, WDFY2, XBP1, ZBED3, ZC3H12A, ZNF268
Regulation of Protein Polymerization (GO:0032271)	0.3122007550210283	0.9043540358543396	0.0436615283814147	34	ABL1, ARHGAP18, ARHGAP28, ARHGAP40, ARHGEF7, ARL2, CAMSAP1, CAMSAP2, CAMSAP3, CLASP2, COTL1, DAAM2, ESAM, FCHSD1, FCHSD2, GBA2, HAX1, HCLS1, HSP90AA1, KIF21A, LATS1, MAPRE3, MAPT, METAP2, PFN1, PFN2, PFN3, PLEKHG2, PRUNE1, SYNGAP1, TPPP, TPPP2, TPPP3, TTBK1	0.6004870697604046	0.8977473974227905	0.0468458492425925	34	ABL1, ARHGAP18, ARHGAP28, ARHGAP40, ARHGEF7, ARL2, CAMSAP1, CAMSAP2, CAMSAP3, CLASP2, COTL1, DAAM2, ESAM, FCHSD1, FCHSD2, GBA2, HAX1, HCLS1, HSP90AA1, KIF21A, LATS1, MAPRE3, MAPT, METAP2, PFN1, PFN2, PFN3, PLEKHG2, PRUNE1, SYNGAP1, TPPP, TPPP2, TPPP3, TTBK1
Regulation of Protein Polyubiquitination (GO:1902914)	0.4785513064062172	0.8483360409736633	0.071432082287199	5	HAMP, MARCHF7, SASH1, SPSB4, TCF25	0.7133038737077304	0.8729078769683838	0.0590315926137279	5	HAMP, MARCHF7, SASH1, SPSB4, TCF25
Regulation of Protein Processing (GO:0070613)	0.8558059921986199	0.7284552454948425	0.1375971420724704	25	ADAM8, ANGPTL8, ASTL, BAG2, CCBE1, CHAC1, CLN3, GAS1, LRRK2, MAGEA3, NKD2, NLRC4, NLRP7, PLAU, PLAUR, PRNP, PRSS37, RHBDD1, RNF139, RUNX1, SERPINE2, SNX12, TNP1, TNP2, USP17L2	0.0441436711394558	0.993527352809906	0.0028201692027982	25	ADAM8, ANGPTL8, ASTL, BAG2, CCBE1, CHAC1, CLN3, GAS1, LRRK2, MAGEA3, NKD2, NLRC4, NLRP7, PLAU, PLAUR, PRNP, PRSS37, RHBDD1, RNF139, RUNX1, SERPINE2, SNX12, TNP1, TNP2, USP17L2
Regulation of Protein Secretion (GO:0050708)	2.2227870053865613	0.1656894832849502	0.7807050452917547	98	ACHE, ADAM8, ADAM9, ADCY8, ADTRP, ALOX5, ANG, ANKRD1, APBB1, APBB3, APOE, ARF6, ARFIP1, ATP13A2, BMP6, C1QTNF1, CCL5, CD2AP, CD33, CELA2A, CLOCK, CYP51A1, DNAJC1, DNM1L, DPH3, DRD2, DRD3, DRD4, EIPR1, ENSA, ERP29, EXPH5, FGA, FGB, FGG, FRMD4A, G6PC2, GCG, GIPR, GNAS, GOLPH3, GOLPH3L, HADH, HMGCR, HNF1A, IER3IP1, IFNG, IGF1, IL12A, IL12B, IL1A, IL1B, IL6, INS, KCNA5, KCNJ11, MAP4K2, MTNR1B, MYH10, MYO18A, MYOM1, NANOS2, NEUROD1, P3H1, PER2, PICK1, PLA2G1B, PPIA, PPID, PPP3CB, RAPGEF3, RAPGEF4, RFX3, RFX6, RHBDF1, RHBDF2, RSAD2, SAA2, SERGEF, SIRT6, SLC12A2, SLC25A22, SLC8B1, SNAP25, SSTR5, STX1A, SYT7, SYTL4, TFAP2B, TGFB1, TGFB2, TGFB3, TMED10, TNF, TREM2, TTR, UNC13B, UQCC2	0.7410850665924681	0.8714801669120789	0.0597425033566676	98	ACHE, ADAM8, ADAM9, ADCY8, ADTRP, ALOX5, ANG, ANKRD1, APBB1, APBB3, APOE, ARF6, ARFIP1, ATP13A2, BMP6, C1QTNF1, CCL5, CD2AP, CD33, CELA2A, CLOCK, CYP51A1, DNAJC1, DNM1L, DPH3, DRD2, DRD3, DRD4, EIPR1, ENSA, ERP29, EXPH5, FGA, FGB, FGG, FRMD4A, G6PC2, GCG, GIPR, GNAS, GOLPH3, GOLPH3L, HADH, HMGCR, HNF1A, IER3IP1, IFNG, IGF1, IL12A, IL12B, IL1A, IL1B, IL6, INS, KCNA5, KCNJ11, MAP4K2, MTNR1B, MYH10, MYO18A, MYOM1, NANOS2, NEUROD1, P3H1, PER2, PICK1, PLA2G1B, PPIA, PPID, PPP3CB, RAPGEF3, RAPGEF4, RFX3, RFX6, RHBDF1, RHBDF2, RSAD2, SAA2, SERGEF, SIRT6, SLC12A2, SLC25A22, SLC8B1, SNAP25, SSTR5, STX1A, SYT7, SYTL4, TFAP2B, TGFB1, TGFB2, TGFB3, TMED10, TNF, TREM2, TTR, UNC13B, UQCC2
Regulation of Protein Serine/Threonine Kinase Activity (GO:0071900)	0.5806490836541637	0.8179996609687805	0.087246881689632	67	BLM, CAB39, CAMK1, CCNE2, CCNG1, CCNK, CCNT1, CCNT2, CDC25A, CDC25C, CDC37, CDC6, CDK12, CDK5R1, CDK5R2, CDK5RAP3, CDKN1B, CDKN2B, CDKN2C, CDKN2D, CDKN3, CDPF1, CIB1, DAB2IP, DIRAS3, ETAA1, EZH2, FGF16, GADD45A, GTF2H1, GTPBP4, HERC5, HGS, HMGA2, IFNG, IRGM, KSR1, LONP1, LRP5, LRP6, LTF, MACROH2A1, MAP2K1, MAP2K2, PDCD10, PIH1D1, PKMYT1, PPP2CA, PRKCH, PYCARD, RALB, RHOA, SERTAD1, SLC8A1, SLC8A2, SLC8A3, SNF8, SRC, STK4, SYAP1, SYNPO2, THY1, TRIB1, TRIB2, TRIB3, TSG101, UVRAG	2.160643755067388	0.2340457290410995	0.6306992691277952	67	BLM, CAB39, CAMK1, CCNE2, CCNG1, CCNK, CCNT1, CCNT2, CDC25A, CDC25C, CDC37, CDC6, CDK12, CDK5R1, CDK5R2, CDK5RAP3, CDKN1B, CDKN2B, CDKN2C, CDKN2D, CDKN3, CDPF1, CIB1, DAB2IP, DIRAS3, ETAA1, EZH2, FGF16, GADD45A, GTF2H1, GTPBP4, HERC5, HGS, HMGA2, IFNG, IRGM, KSR1, LONP1, LRP5, LRP6, LTF, MACROH2A1, MAP2K1, MAP2K2, PDCD10, PIH1D1, PKMYT1, PPP2CA, PRKCH, PYCARD, RALB, RHOA, SERTAD1, SLC8A1, SLC8A2, SLC8A3, SNF8, SRC, STK4, SYAP1, SYNPO2, THY1, TRIB1, TRIB2, TRIB3, TSG101, UVRAG
Regulation of Protein Sumoylation (GO:0033233)	-1.0495633786935814	0.651762843132019	0.1859104205944539	17	CDKN2A, CTNNB1, EGR1, FSCB, GNL3, GNL3L, HDAC4, MAGEA2, MUL1, PARK7, PIAS1, PIAS3, PIAS4, RASD2, RWDD3, SAE1, UBA2	0.2656482401886091	0.9631738662719728	0.0162953139911814	17	CDKN2A, CTNNB1, EGR1, FSCB, GNL3, GNL3L, HDAC4, MAGEA2, MUL1, PARK7, PIAS1, PIAS3, PIAS4, RASD2, RWDD3, SAE1, UBA2
Regulation of Protein Targeting (GO:1903533)	0.4074701527041315	0.8711974024772644	0.0598834376738222	6	CDKN2A, HAX1, PARL, PINK1, PRKN, SREBF1	0.2073682239113769	0.9707638025283812	0.0128864226323742	6	CDKN2A, HAX1, PARL, PINK1, PRKN, SREBF1
Regulation of Protein Targeting to Membrane (GO:0090313)	1.047343413075305	0.6533352732658386	0.1848638799968995	24	ANK3, C2CD5, CEMIP, CHORDC1, CIB1, DMTN, ERBB2, FYN, GDI1, HRAS, INPP5K, ITGAM, ITGB1BP1, ITGB2, KCNB1, KCNE1, MIEF2, MTCL1, PDZK1, PRNP, SLC51B, TCAF1, TCAF2, USP17L2	0.4670380271539304	0.9226093888282776	0.0349821242214967	24	ANK3, C2CD5, CEMIP, CHORDC1, CIB1, DMTN, ERBB2, FYN, GDI1, HRAS, INPP5K, ITGAM, ITGB1BP1, ITGB2, KCNB1, KCNE1, MIEF2, MTCL1, PDZK1, PRNP, SLC51B, TCAF1, TCAF2, USP17L2
Regulation of Protein Targeting to Mitochondrion (GO:1903214)	-1.13316818008523	0.6208723783493042	0.2069976539432288	39	ARIH2, ATG13, ATP5IF1, BAG4, CDKN2A, CSNK2A2, FBXW7, FZD5, GSK3A, HAX1, HPS4, HSPA1L, HTRA2, HUWE1, LEPROT, LMAN1, LRRK2, MAGI1, MICALL2, NPEPPS, PARL, PINK1, PRKN, RAC2, RHOU, RNF31, SAE1, SH3GLB1, SIAH3, SREBF1, SREBF2, TOMM7, UBE2D3, UBE2J2, UBE2L3, UBL4B, UBL5, USP36, VPS11	-0.4542339834381378	0.9230011701583862	0.0347977408530964	39	ARIH2, ATG13, ATP5IF1, BAG4, CDKN2A, CSNK2A2, FBXW7, FZD5, GSK3A, HAX1, HPS4, HSPA1L, HTRA2, HUWE1, LEPROT, LMAN1, LRRK2, MAGI1, MICALL2, NPEPPS, PARL, PINK1, PRKN, RAC2, RHOU, RNF31, SAE1, SH3GLB1, SIAH3, SREBF1, SREBF2, TOMM7, UBE2D3, UBE2J2, UBE2L3, UBL4B, UBL5, USP36, VPS11
Regulation of Protein Transport (GO:0051223)	-1.0693001941127658	0.6456581950187683	0.1899973365222196	25	ATP13A2, CHORDC1, DNAJA1, DNAJC1, GAPVD1, HSPA8, INS, NDEL1, NDFIP1, NDFIP2, P3H1, PPM1F, PTPN1, RHBDF1, RHBDF2, SAA2, SCFD1, SEPTIN8, SH3TC2, SIRT6, SNX12, SNX3, TNF, TOX4, WWP2	-0.9902794332875352	0.7997126579284668	0.0970660409081838	25	ATP13A2, CHORDC1, DNAJA1, DNAJC1, GAPVD1, HSPA8, INS, NDEL1, NDFIP1, NDFIP2, P3H1, PPM1F, PTPN1, RHBDF1, RHBDF2, SAA2, SCFD1, SEPTIN8, SH3TC2, SIRT6, SNX12, SNX3, TNF, TOX4, WWP2
Regulation of Protein Tyrosine Kinase Activity (GO:0061097)	0.1242187074300435	0.964786410331726	0.0155688286011169	17	CASS4, CSF1R, DOK7, GPRC5B, HYAL2, IL34, LILRA5, LILRB4, MVP, NEDD9, NOX4, PTK6, PTPN1, RAP2B, RAP2C, SRCIN1, UNC119	-1.0590785504453564	0.7688732743263245	0.1141452179989331	17	CASS4, CSF1R, DOK7, GPRC5B, HYAL2, IL34, LILRA5, LILRB4, MVP, NEDD9, NOX4, PTK6, PTPN1, RAP2B, RAP2C, SRCIN1, UNC119
Regulation of Protein Ubiquitination (GO:0031396)	1.463015744330003	0.4793256223201751	0.3193693478804495	113	AKT1, AMER1, ANGPT1, ARRB1, ARRB2, AXIN1, BAG2, BAG5, BCL10, BEX2, BEX3, BEX4, BIRC2, BIRC3, BIRC7, CAMLG, CAV1, CDK5RAP3, CENPS-CORT, CENPX, CEP78, CHORDC1, COMMD1, CRY1, CTNNB1, CUL3, DAXX, DCUN1D1, DERL1, DNAJA1, DNAJA3, DNAJB2, FAM107A, FANCI, FBXO33, FBXO4, FBXW7, FOXF2, GNL3L, GSK3A, GSK3B, GTPBP4, HDAC3, HDAC8, HSP90AA1, HSP90AB1, HSPA1A, HSPA1B, HSPBP1, HUWE1, INAVA, ISG15, IVNS1ABP, KDM1A, KLHL40, LAPTM5, LRRK2, MALT1, MINAR1, MYCBP2, N4BP1, NDFIP1, NDFIP2, NSMCE3, NXN, OGT, PARK7, PAXIP1, PER2, PHF23, PINK1, PINX1, PRICKLE1, PRKCG, PRKN, PRMT3, PSMD10, PTTG1IP, RASSF1, RCHY1, RIPK2, RPS3, SASH1, SENP2, SEPTIN4, SH3RF2, SIRT7, SPHK1, SPOPL, SPRTN, SPRY2, SQSTM1, STUB1, SVBP, TBC1D7, TGFBR1, TNFAIP3, TRAF6, TSPYL5, U2AF2, UBB, UBE2D1, UBE2L3, UBE3A, UBQLN1, UBXN1, UFL1, USP4, VPS28, WASHC1, WFS1, WNK1, XIAP	2.6325549886283746	0.0909103155136108	1.0413868178923418	113	AKT1, AMER1, ANGPT1, ARRB1, ARRB2, AXIN1, BAG2, BAG5, BCL10, BEX2, BEX3, BEX4, BIRC2, BIRC3, BIRC7, CAMLG, CAV1, CDK5RAP3, CENPS-CORT, CENPX, CEP78, CHORDC1, COMMD1, CRY1, CTNNB1, CUL3, DAXX, DCUN1D1, DERL1, DNAJA1, DNAJA3, DNAJB2, FAM107A, FANCI, FBXO33, FBXO4, FBXW7, FOXF2, GNL3L, GSK3A, GSK3B, GTPBP4, HDAC3, HDAC8, HSP90AA1, HSP90AB1, HSPA1A, HSPA1B, HSPBP1, HUWE1, INAVA, ISG15, IVNS1ABP, KDM1A, KLHL40, LAPTM5, LRRK2, MALT1, MINAR1, MYCBP2, N4BP1, NDFIP1, NDFIP2, NSMCE3, NXN, OGT, PARK7, PAXIP1, PER2, PHF23, PINK1, PINX1, PRICKLE1, PRKCG, PRKN, PRMT3, PSMD10, PTTG1IP, RASSF1, RCHY1, RIPK2, RPS3, SASH1, SENP2, SEPTIN4, SH3RF2, SIRT7, SPHK1, SPOPL, SPRTN, SPRY2, SQSTM1, STUB1, SVBP, TBC1D7, TGFBR1, TNFAIP3, TRAF6, TSPYL5, U2AF2, UBB, UBE2D1, UBE2L3, UBE3A, UBQLN1, UBXN1, UFL1, USP4, VPS28, WASHC1, WFS1, WNK1, XIAP
Regulation of Protein-Containing Complex Assembly (GO:0043254)	-1.4977674505381844	0.4651588499546051	0.3323987123326283	125	AIDA, AJUBA, ANKRA2, APOE, BAK1, BAX, BBC3, BBS10, BCL2L11, BID, BIK, BMF, BRK1, CD36, CDC42, CDC42EP2, CDH5, CLEC7A, CLU, CRYAB, DAB2IP, DDX3X, DNAJC6, EIF2AK2, EP300, FAF1, FARP2, FBLIM1, FNIP1, FNIP2, GAK, GFAP, GNL3L, GSK3B, GSN, HCFC1, HCK, HDAC6, HJURP, HRK, HSF1, HSP90AA1, HSPA5, HSPA8, IAPP, ICE1, IFNG, INSM1, IRGM, ISL1, KCNK13, KIF9, LAMP2, LATS1, LCMT1, LGALS3, MAPK15, MMP1, MMP3, MPP7, MTLN, NAPB, NAPSA, NCLN, NOP53, NRG1, OPRD1, OSBPL2, PARK7, PEX5, PINK1, PREB, PRKCZ, PTPN11, PYDC5, RACK1, RALB, RB1, RHOC, RIOK3, RNASE3, RPS3, SAR1A, SAR1B, SEC16A, SELENOP, SEPTIN8, SH3GLB1, SLC48A1, SLF1, SLF2, SORL1, SOST, SPIDR, SRC, STX1B, STXBP1, SUMO1, SVIP, SYK, TAL1, TANK, TFIP11, TFRC, TGFB1, TGFBRAP1, TIRAP, TMC8, TNF, TPPP, TRABD2A, TRABD2B, TRAF3IP1, UBLCP1, ULK1, VCP, VEGFA, VPS11, VPS16, VPS18, VPS33A, VPS39, VPS41, VPS8, WARS1	-2.217602605713221	0.2123177945613861	0.673013605152118	124	AIDA, AJUBA, ANKRA2, APOE, BAK1, BAX, BBC3, BBS10, BCL2L11, BID, BIK, BMF, BRK1, CD36, CDC42, CDC42EP2, CDH5, CLEC7A, CLU, CRYAB, DAB2IP, DDX3X, DNAJC6, EIF2AK2, EP300, FAF1, FARP2, FBLIM1, FNIP1, FNIP2, GAK, GFAP, GNL3L, GSK3B, GSN, HCFC1, HCK, HDAC6, HJURP, HRK, HSF1, HSP90AA1, HSPA8, IAPP, ICE1, IFNG, INSM1, IRGM, ISL1, KCNK13, KIF9, LAMP2, LATS1, LCMT1, LGALS3, MAPK15, MMP1, MMP3, MPP7, MTLN, NAPB, NAPSA, NCLN, NOP53, NRG1, OPRD1, OSBPL2, PARK7, PEX5, PINK1, PREB, PRKCZ, PTPN11, PYDC5, RACK1, RALB, RB1, RHOC, RIOK3, RNASE3, RPS3, SAR1A, SAR1B, SEC16A, SELENOP, SEPTIN8, SH3GLB1, SLC48A1, SLF1, SLF2, SORL1, SOST, SPIDR, SRC, STX1B, STXBP1, SUMO1, SVIP, SYK, TAL1, TANK, TFIP11, TFRC, TGFB1, TGFBRAP1, TIRAP, TMC8, TNF, TPPP, TRABD2A, TRABD2B, TRAF3IP1, UBLCP1, ULK1, VCP, VEGFA, VPS11, VPS16, VPS18, VPS33A, VPS39, VPS41, VPS8, WARS1
Regulation of Protein-Containing Complex Disassembly (GO:0043244)	-3.7727707148009886	0.0022327045444399	2.651168730188296	17	ATG5, BNIP3, CLEC16A, CLN3, ETF1, GSPT1, HDAC6, IGF1R, INSR, IRAK3, OGFOD1, SHFL, SLN, TBC1D25, TECPR1, TNF, UPF1	-2.100373775128705	0.2577435374259949	0.5888122389569522	17	ATG5, BNIP3, CLEC16A, CLN3, ETF1, GSPT1, HDAC6, IGF1R, INSR, IRAK3, OGFOD1, SHFL, SLN, TBC1D25, TECPR1, TNF, UPF1
Regulation of Proteolysis (GO:0030162)	1.7477335350094658	0.3541324138641357	0.4508343113504079	53	ASPH, AURKAIP1, BAD, BAG6, BAK1, BTRC, CAPN3, CASP8, CDK5, CLN3, CLN6, CLN8, CST3, CST4, CSTA, CSTB, CYFIP2, DNAJC1, FADD, FBXW11, FGFR4, GSAP, HDAC2, HDAC6, IST1, KNG1, NEDD8, OGT, PARL, PERP, PLAT, PLAUR, PLK1, PRSS37, RHOBTB3, RNF139, SERPINB13, SERPINB3, SERPINB4, SERPINE2, SHH, SPOP, SPOPL, STUB1, TBC1D10A, TM4SF20, TRAF3, TRIM32, TSPAN15, TSPAN17, TSPAN5, TTF2, UBXN2A	2.1384881160577534	0.2410422414541244	0.6179068312719174	53	ASPH, AURKAIP1, BAD, BAG6, BAK1, BTRC, CAPN3, CASP8, CDK5, CLN3, CLN6, CLN8, CST3, CST4, CSTA, CSTB, CYFIP2, DNAJC1, FADD, FBXW11, FGFR4, GSAP, HDAC2, HDAC6, IST1, KNG1, NEDD8, OGT, PARL, PERP, PLAT, PLAUR, PLK1, PRSS37, RHOBTB3, RNF139, SERPINB13, SERPINB3, SERPINB4, SERPINE2, SHH, SPOP, SPOPL, STUB1, TBC1D10A, TM4SF20, TRAF3, TRIM32, TSPAN15, TSPAN17, TSPAN5, TTF2, UBXN2A
Regulation of Proteolysis Involved in Protein Catabolic Process (GO:1903050)	3.739931264437518	0.0025103632360696	2.600263415134131	27	ATP5IF1, CDKN2A, CTSC, DDRGK1, DNAAF4, EFNA1, EPHA4, GPX1, LATS1, NUB1, NUDT15, PINK1, PKD1, PRKCA, PSMD14, PSME1, PSME2, PSME3, PTK2B, RHBDF1, TMF1, UBB, UBE3A, UCHL5, UFL1, UFSP2, USP14	4.369780096808793	0.0004200678667984	3.3766805319887614	27	ATP5IF1, CDKN2A, CTSC, DDRGK1, DNAAF4, EFNA1, EPHA4, GPX1, LATS1, NUB1, NUDT15, PINK1, PKD1, PRKCA, PSMD14, PSME1, PSME2, PSME3, PTK2B, RHBDF1, TMF1, UBB, UBE3A, UCHL5, UFL1, UFSP2, USP14
Regulation of Pseudopodium Assembly (GO:0031272)	-0.104092810166843	0.9712582230567932	0.0126652871663516	11	CCL21, CCR7, CDC42, CDC42EP1, CDC42EP2, CDC42EP3, CDC42EP4, CDC42EP5, F2RL1, PROC, WASHC1	0.486753005806834	0.9202482104301452	0.0360950115499957	11	CCL21, CCR7, CDC42, CDC42EP1, CDC42EP2, CDC42EP3, CDC42EP4, CDC42EP5, F2RL1, PROC, WASHC1
Regulation of Purine Nucleotide Catabolic Process (GO:0033121)	1.3492095870954213	0.5317022204399109	0.2743315107231983	11	EIF6, EP300, HIF1A, JMJD8, MAP4K2, OGT, PRKAG1, PRKAG2, PRKAG3, SLC2A6, ZBTB7A	0.6767469264299723	0.881824254989624	0.0546179625876393	11	EIF6, EP300, HIF1A, JMJD8, MAP4K2, OGT, PRKAG1, PRKAG2, PRKAG3, SLC2A6, ZBTB7A
Regulation of RIG-I Signaling Pathway (GO:0039535)	0.564128116377233	0.8226522207260132	0.0847837326160253	19	BIRC2, BIRC3, C1QBP, DDX60, DHX58, GPATCH3, NOP53, NPLOC4, OASL, PUM1, PUM2, RNF125, SEC14L1, TRIM15, UFD1, USP15, USP17L2, ZC3HAV1, ZCCHC3	0.3200369715604635	0.9538482427597046	0.0205207287669294	19	BIRC2, BIRC3, C1QBP, DDX60, DHX58, GPATCH3, NOP53, NPLOC4, OASL, PUM1, PUM2, RNF125, SEC14L1, TRIM15, UFD1, USP15, USP17L2, ZC3HAV1, ZCCHC3
Regulation of RNA Biosynthetic Process (GO:2001141)	-0.8593937899706502	0.7278993129730225	0.1379286956244763	463	ACTL6A, ACTR5, ACTR6, ACTR8, ACTRT1, ACVR1B, ACVR2B, ACVRL1, AEBP1, AHR, AIRE, AJUBA, AKAP17A, APBB1, APBB2, APBB3, ARNT2, ASCC1, ASCC2, ASH1L, ATF4, ATF5, ATF7, ATF7IP, ATF7IP2, ATP1B4, ATRX, BAZ1A, BAZ2A, BHLHE40, BMP2, BNC2, BPTF, BRCA2, BRD1, BRDT, BRIP1, BRPF3, BTG1, BUB1B-PAK6, CALR, CARM1, CDK11A, CDK11B, CEBPA, CEBPB, CELSR2, CHD3, CHD7, CHEK2, CLOCK, CNBP, CRABP2, CREBBP, CREBL2, CREM, CRX, CXCL8, CXXC1, DAND5, DAPK3, DAXX, DDIT3, DENND4A, DLX4, DMAP1, DMTF1, DNM2, DR1, DVL1, DVL2, E2F1, E2F2, EDF1, EFEMP1, ELAVL2, ENG, ERC1, ESR1, ESR2, ESRRA, ESRRB, ESRRG, EZH2, FCN3, FOXC1, FOXK2, FOXN2, FOXN3, FOXN4, FOXO4, FOXP3, FUS, FZD7, GATA4, GCM1, GDNF, GLI1, GLI2, GLI3, GLI4, GLRX2, GON4L, GPBP1, GPBP1L1, GRHL1, GTF2IRD1, GZF1, HCFC1, HCFC2, HCLS1, HDAC10, HIC1, HIF1A, HINFP, HINT1, HMG20A, HMGA1, HMGA2, HMGN5, HNRNPD, HOXB1, HOXB7, HOXD13, HP1BP3, IFNK, IGF2, IGSF1, IL1B, ING3, ING4, ING5, INS, INSR, IRF2, JADE1, JADE2, JADE3, JMJD1C, KAT14, KAT2A, KAT2B, KAT6A, KAT6B, KAT7, KDM5A, KDM5B, KDM5C, KDM5D, KLF1, KMT2D, KMT2E, LIMD1, LIN54, LMX1B, LYL1, MAFA, MAFB, MAGED1, MBD4, MBIP, MEAF6, MED23, MEF2C, MIER1, MITF, MLF1, MLF2, MLLT6, MLXIPL, MSL3, MUSK, MYB, MYBBP1A, MYCBP, MZF1, NAB1, NAB2, NANOG, NCOA2, NFATC2, NFIA, NFIL3, NFILZ, NFKB2, NFXL1, NFYA, NFYB, NFYC, NKX2-1, NKX2-5, NKX3-1, NKX6-2, NLK, NMD3, NONO, NOTCH1, NR1D2, NR1H4, NR1I2, NR2C2, NR3C1, NR5A2, NSD1, NSD2, NSD3, OGG1, ONECUT1, OR7D2, PATZ1, PBXIP1, PCGF1, PERM1, PFDN5, PGR, PHB1, PITX2, PITX3, PKMYT1, PLAG1, PML, POFUT1, POLR2A, POU1F1, POU5F1, POU5F1B, POU6F2, PPARGC1A, PPARGC1B, PPIE, PQBP1, PRDM2, PRDM8, PRKCQ, PRMT1, PRMT2, PRMT3, PRMT5, PRMT6, PRMT7, PRMT8, PRMT9, PRRX2, PSPC1, PTF1A, PTP4A3, RB1, RBAK-RBAKDN, RBBP4, RBBP7, RELA, REST, REXO4, RFX3, RHOH, RHOXF1, RNF14, RNF20, RNF6, RORA, RORB, RPL6, RPS6KA4, RPS6KA5, RREB1, RSF1, RUNX3, RUVBL1, RUVBL2, RYBP, SAP30, SAP30L, SBNO1, SCRT1, SCRT2, SERTAD3, SETBP1, SETD5, SFPQ, SGF29, SIX1, SKOR1, SKOR2, SLC25A37, SLC2A4RG, SLC39A8, SMAD2, SMAD3, SMAD4, SMARCA1, SMARCA2, SMARCA5, SNAI1, SNAI2, SNAI3, SOX1, SOX13, SOX15, SOX17, SOX2, SOX21, SOX4, SOX6, SP3, SPI1, SPIN2A, SPIN2B, SPIN3, SPIN4, SPNS1, SPTY2D1, SRCAP, SRRT, SRSF10, SSBP2, SSX2, STAT3, SUFU, SUPT3H, SUPT4H1, TADA2A, TADA3, TAF10, TAF12, TAF5L, TAF6L, TAF9, TCF7, TCF7L1, TCFL5, TEAD2, TERF2IP, TESMIN, TFDP1, TFEB, TGFBR1, TGFBRAP1, TGIF2, THAP1, THAP7, TP53, TRIM22, TRIP4, TRRAP, TULP3, UBE2L3, UBE2V1, USP13, UTP4, VGLL1, VHL, VPS72, VSX1, WDR5, WT1, WTIP, WWC1, WWC2, WWC3, WWTR1, YAF2, YBX1, YEATS2, YEATS4, ZBED1, ZBTB11, ZBTB38, ZBTB4, ZFAT, ZFHX3, ZFP37, ZFPL1, ZIM2, ZKSCAN5, ZNF100, ZNF114, ZNF117, ZNF138, ZNF141, ZNF143, ZNF146, ZNF195, ZNF2, ZNF205, ZNF212, ZNF217, ZNF219, ZNF22, ZNF221, ZNF253, ZNF257, ZNF263, ZNF268, ZNF273, ZNF274, ZNF280A, ZNF280B, ZNF280C, ZNF280D, ZNF281, ZNF282, ZNF284, ZNF331, ZNF33A, ZNF341, ZNF35, ZNF350, ZNF37A, ZNF395, ZNF397, ZNF398, ZNF423, ZNF430, ZNF431, ZNF460, ZNF479, ZNF486, ZNF488, ZNF492, ZNF502, ZNF506, ZNF516, ZNF519, ZNF536, ZNF541, ZNF562, ZNF626, ZNF628, ZNF646, ZNF648, ZNF66, ZNF664, ZNF675, ZNF676, ZNF678, ZNF679, ZNF680, ZNF682, ZNF695, ZNF703, ZNF713, ZNF714, ZNF716, ZNF718, ZNF722, ZNF723, ZNF724, ZNF727, ZNF730, ZNF732, ZNF735, ZNF736, ZNF737, ZNF74, ZNF85, ZNF90, ZNF92, ZNF98, ZNHIT1, ZNHIT3, ZSCAN21, ZSCAN26, ZZZ3	0.4695743951663491	0.9220443964004515	0.0352481748942473	462	ACTL6A, ACTR5, ACTR6, ACTR8, ACTRT1, ACVR1B, ACVR2B, ACVRL1, AEBP1, AHR, AIRE, AJUBA, AKAP17A, APBB1, APBB2, APBB3, ARNT2, ASCC1, ASCC2, ASH1L, ATF4, ATF5, ATF7, ATF7IP, ATF7IP2, ATP1B4, ATRX, BAZ1A, BAZ2A, BHLHE40, BMP2, BNC2, BPTF, BRCA2, BRD1, BRDT, BRIP1, BRPF3, BTG1, BUB1B-PAK6, CALR, CARM1, CDK11A, CDK11B, CEBPA, CEBPB, CELSR2, CHD3, CHD7, CHEK2, CLOCK, CNBP, CRABP2, CREBBP, CREBL2, CREM, CRX, CXCL8, CXXC1, DAND5, DAPK3, DAXX, DDIT3, DENND4A, DLX4, DMAP1, DMTF1, DNM2, DR1, DVL1, DVL2, E2F1, E2F2, EDF1, EFEMP1, ELAVL2, ENG, ERC1, ESR1, ESR2, ESRRA, ESRRB, ESRRG, EZH2, FCN3, FOXC1, FOXK2, FOXN2, FOXN3, FOXN4, FOXO4, FOXP3, FUS, FZD7, GATA4, GCM1, GDNF, GLI1, GLI2, GLI3, GLI4, GLRX2, GON4L, GPBP1, GPBP1L1, GRHL1, GTF2IRD1, GZF1, HCFC1, HCFC2, HCLS1, HDAC10, HIC1, HIF1A, HINFP, HINT1, HMG20A, HMGA1, HMGA2, HMGN5, HNRNPD, HOXB1, HOXB7, HOXD13, HP1BP3, IFNK, IGF2, IGSF1, IL1B, ING3, ING4, ING5, INS, INSR, IRF2, JADE1, JADE2, JADE3, JMJD1C, KAT14, KAT2A, KAT2B, KAT6A, KAT6B, KAT7, KDM5A, KDM5B, KDM5C, KDM5D, KLF1, KMT2D, KMT2E, LIMD1, LIN54, LMX1B, LYL1, MAFA, MAFB, MAGED1, MBD4, MBIP, MEAF6, MED23, MEF2C, MIER1, MITF, MLF1, MLF2, MLLT6, MLXIPL, MSL3, MUSK, MYB, MYBBP1A, MYCBP, MZF1, NAB1, NAB2, NANOG, NCOA2, NFATC2, NFIA, NFIL3, NFILZ, NFKB2, NFXL1, NFYA, NFYB, NFYC, NKX2-1, NKX2-5, NKX3-1, NKX6-2, NLK, NMD3, NONO, NOTCH1, NR1D2, NR1H4, NR1I2, NR2C2, NR3C1, NR5A2, NSD1, NSD2, NSD3, OGG1, ONECUT1, OR7D2, PATZ1, PBXIP1, PCGF1, PERM1, PFDN5, PGR, PHB1, PITX2, PITX3, PKMYT1, PLAG1, PML, POFUT1, POLR2A, POU1F1, POU5F1, POU5F1B, POU6F2, PPARGC1A, PPARGC1B, PPIE, PQBP1, PRDM2, PRDM8, PRKCQ, PRMT2, PRMT3, PRMT5, PRMT6, PRMT7, PRMT8, PRMT9, PRRX2, PSPC1, PTF1A, PTP4A3, RB1, RBAK-RBAKDN, RBBP4, RBBP7, RELA, REST, REXO4, RFX3, RHOH, RHOXF1, RNF14, RNF20, RNF6, RORA, RORB, RPL6, RPS6KA4, RPS6KA5, RREB1, RSF1, RUNX3, RUVBL1, RUVBL2, RYBP, SAP30, SAP30L, SBNO1, SCRT1, SCRT2, SERTAD3, SETBP1, SETD5, SFPQ, SGF29, SIX1, SKOR1, SKOR2, SLC25A37, SLC2A4RG, SLC39A8, SMAD2, SMAD3, SMAD4, SMARCA1, SMARCA2, SMARCA5, SNAI1, SNAI2, SNAI3, SOX1, SOX13, SOX15, SOX17, SOX2, SOX21, SOX4, SOX6, SP3, SPI1, SPIN2A, SPIN2B, SPIN3, SPIN4, SPNS1, SPTY2D1, SRCAP, SRRT, SRSF10, SSBP2, SSX2, STAT3, SUFU, SUPT3H, SUPT4H1, TADA2A, TADA3, TAF10, TAF12, TAF5L, TAF6L, TAF9, TCF7, TCF7L1, TCFL5, TEAD2, TERF2IP, TESMIN, TFDP1, TFEB, TGFBR1, TGFBRAP1, TGIF2, THAP1, THAP7, TP53, TRIM22, TRIP4, TRRAP, TULP3, UBE2L3, UBE2V1, USP13, UTP4, VGLL1, VHL, VPS72, VSX1, WDR5, WT1, WTIP, WWC1, WWC2, WWC3, WWTR1, YAF2, YBX1, YEATS2, YEATS4, ZBED1, ZBTB11, ZBTB38, ZBTB4, ZFAT, ZFHX3, ZFP37, ZFPL1, ZIM2, ZKSCAN5, ZNF100, ZNF114, ZNF117, ZNF138, ZNF141, ZNF143, ZNF146, ZNF195, ZNF2, ZNF205, ZNF212, ZNF217, ZNF219, ZNF22, ZNF221, ZNF253, ZNF257, ZNF263, ZNF268, ZNF273, ZNF274, ZNF280A, ZNF280B, ZNF280C, ZNF280D, ZNF281, ZNF282, ZNF284, ZNF331, ZNF33A, ZNF341, ZNF35, ZNF350, ZNF37A, ZNF395, ZNF397, ZNF398, ZNF423, ZNF430, ZNF431, ZNF460, ZNF479, ZNF486, ZNF488, ZNF492, ZNF502, ZNF506, ZNF516, ZNF519, ZNF536, ZNF541, ZNF562, ZNF626, ZNF628, ZNF646, ZNF648, ZNF66, ZNF664, ZNF675, ZNF676, ZNF678, ZNF679, ZNF680, ZNF682, ZNF695, ZNF703, ZNF713, ZNF714, ZNF716, ZNF718, ZNF722, ZNF723, ZNF724, ZNF727, ZNF730, ZNF732, ZNF735, ZNF736, ZNF737, ZNF74, ZNF85, ZNF90, ZNF92, ZNF98, ZNHIT1, ZNHIT3, ZSCAN21, ZSCAN26, ZZZ3
Regulation of RNA Export From Nucleus (GO:0046831)	-2.729232812603148	0.055532157421112	1.255455440470565	13	ALKBH5, CPSF6, DDX39A, DHX9, IWS1, KHDRBS1, NCBP2, NSUN2, NUP153, SETD2, SUPT6H, TPR, WNK1	-1.031065031057398	0.7828279733657837	0.1063336639906471	13	ALKBH5, CPSF6, DDX39A, DHX9, IWS1, KHDRBS1, NCBP2, NSUN2, NUP153, SETD2, SUPT6H, TPR, WNK1
Regulation of RNA Metabolic Process (GO:0051252)	-0.6365059473574478	0.8059393763542175	0.0936976360991898	11	METTL18, MITF, NOVA2, OAS1, OAS3, PDE3A, RC3H1, RC3H2, SYNGAP1, USP36, YTHDF2	0.0006447073289735	0.9996300339698792	0.0001607108461493	11	METTL18, MITF, NOVA2, OAS1, OAS3, PDE3A, RC3H1, RC3H2, SYNGAP1, USP36, YTHDF2
Regulation of RNA Polymerase II Regulatory Region Sequence-Specific DNA Binding (GO:1903025)	2.571260031704567	0.0810517370700836	1.0912376838483933	5	DDRGK1, HAND1, IL32, NSD1, ZNF593	4.609415782896254	0.0001589154126122	3.798833961087976	5	DDRGK1, HAND1, IL32, NSD1, ZNF593
Regulation of RNA Splicing (GO:0043484)	-1.6738337436809931	0.3873493671417236	0.4118971413462409	103	AHNAK, AHNAK2, AKAP17A, ATXN7, ATXN7L3, BRDT, CCNL1, CCNL2, CDK11A, CDK11B, CELF1, CLK3, CLK4, COLEC11, CWC22, DYRK1A, ENY2, ERN1, ESRP1, ESRP2, FAM50A, FASTK, FUS, GRSF1, HABP4, HNRNPA1, HNRNPF, HNRNPH1, HNRNPH2, HNRNPH3, HNRNPK, HNRNPL, HNRNPLL, HSPA1A, ILDR1, ILDR2, JMJD6, KAT2A, KAT2B, KHDRBS1, LARP7, MBNL1, MBNL2, MBNL3, METTL16, METTL4, MYOD1, PIK3R1, POLR2A, PQBP1, PRX, PTBP1, PTBP2, PTBP3, QKI, RBM12, RBM12B, RBM20, RBM22, RBM23, RBM38, RBM39, RPS13, RPS26, RRP1B, SETX, SF1, SF3B3, SF3B5, SGF29, SLC38A2, SNRNP70, SON, SRPK1, SRPK2, SRRM1, SRRM4, SRSF1, SRSF10, SRSF3, SUPT20H, SUPT3H, SUPT7L, TADA1, TADA2B, TADA3, TAF10, TAF12, TAF5L, TAF6L, TAF9, TELO2, TIA1, TMBIM6, TRA2B, TRRAP, U2AF2, USP22, YTHDC1, ZC3H10, ZNF326, ZNF638, ZPR1	3.7862667838519073	0.0037384903989732	2.427303730575004	101	AHNAK, AHNAK2, AKAP17A, ATXN7, ATXN7L3, BRDT, CCNL1, CCNL2, CDK11A, CDK11B, CELF1, CLK3, CLK4, COLEC11, CWC22, DYRK1A, ENY2, ERN1, ESRP1, ESRP2, FASTK, FUS, GRSF1, HABP4, HNRNPA1, HNRNPF, HNRNPH1, HNRNPH2, HNRNPH3, HNRNPK, HNRNPL, HNRNPLL, HSPA1A, ILDR1, ILDR2, JMJD6, KAT2A, KAT2B, KHDRBS1, LARP7, MBNL1, MBNL2, MBNL3, METTL16, METTL4, MYOD1, PIK3R1, POLR2A, PQBP1, PRX, PTBP1, PTBP2, PTBP3, QKI, RBM12, RBM12B, RBM20, RBM22, RBM23, RBM38, RBM39, RPS13, RPS26, RRP1B, SETX, SF1, SF3B3, SF3B5, SGF29, SLC38A2, SNRNP70, SON, SRPK1, SRPK2, SRRM1, SRRM4, SRSF1, SRSF10, SRSF3, SUPT20H, SUPT3H, SUPT7L, TADA1, TADA2B, TADA3, TAF10, TAF12, TAF5L, TAF6L, TAF9, TELO2, TIA1, TMBIM6, TRA2B, TRRAP, U2AF2, USP22, YTHDC1, ZC3H10, ZNF326, ZNF638
Regulation of Rab Protein Signal Transduction (GO:0032483)	1.37299286576775	0.5209589004516602	0.2831965326918372	6	DENND3, DENND4A, DENND4B, DENND4C, MADD, SGSM3	0.1868725357124939	0.9738073348999025	0.0115269540457488	6	DENND3, DENND4A, DENND4B, DENND4C, MADD, SGSM3
Regulation of Rac Protein Signal Transduction (GO:0035020)	1.610060479425542	0.4167211949825287	0.3801544188598315	19	ARF6, ARHGAP17, ARHGAP24, ARHGAP44, AUTS2, CADM4, CDKL5, GABARAP, KBTBD6, KBTBD7, OGT, PIK3CB, PIK3CG, RASGRF1, RTN4, SH3BP1, STMN3, TEK, TNS3	0.4002272975993175	0.9393346309661864	0.0271796640576745	19	ARF6, ARHGAP17, ARHGAP24, ARHGAP44, AUTS2, CADM4, CDKL5, GABARAP, KBTBD6, KBTBD7, OGT, PIK3CB, PIK3CG, RASGRF1, RTN4, SH3BP1, STMN3, TEK, TNS3
Regulation of Ras Protein Signal Transduction (GO:0046578)	0.2402200817242406	0.9304699897766112	0.0312976382777262	33	EPHB2, EPX, FBP1, FGF10, FLCN, FOXM1, IGF1, LZTR1, MAPKAP1, MFN2, MMD2, NGF, NOTCH1, NOTCH2, NTRK1, NUP62, PICALM, RABL3, RASAL3, RASGEF1A, RASGRF1, RASGRP1, SHOC2, SPRY1, SPRY2, SPRY3, SPRY4, SQSTM1, STAMBP, SYDE1, SYDE2, SYNGAP1, TGFB2	-0.1960086995036717	0.9707638025283812	0.0128864226323742	33	EPHB2, EPX, FBP1, FGF10, FLCN, FOXM1, IGF1, LZTR1, MAPKAP1, MFN2, MMD2, NGF, NOTCH1, NOTCH2, NTRK1, NUP62, PICALM, RABL3, RASAL3, RASGEF1A, RASGRF1, RASGRP1, SHOC2, SPRY1, SPRY2, SPRY3, SPRY4, SQSTM1, STAMBP, SYDE1, SYDE2, SYNGAP1, TGFB2
Regulation of Reactive Oxygen Species Biosynthetic Process (GO:1903426)	0.3067305212206477	0.90542072057724	0.0431495814302598	27	ABCD1, ABCD2, ADGRB1, ALOX5, CCN6, CD36, COA8, CYBA, FASN, GPRIN1, HVCN1, INS, PAGE4, PARK7, PIKFYVE, PLCG2, PPARA, RAB27A, SLC18A2, SLC25A33, SLC5A3, SNCA, SPHK2, TLR4, TLR6, TRAP1, UCP1	0.2604192596800732	0.965200424194336	0.0153824879328966	27	ABCD1, ABCD2, ADGRB1, ALOX5, CCN6, CD36, COA8, CYBA, FASN, GPRIN1, HVCN1, INS, PAGE4, PARK7, PIKFYVE, PLCG2, PPARA, RAB27A, SLC18A2, SLC25A33, SLC5A3, SNCA, SPHK2, TLR4, TLR6, TRAP1, UCP1
Regulation of Reactive Oxygen Species Metabolic Process (GO:2000377)	0.6074208007392629	0.8087146878242493	0.0922046776056727	61	ACOD1, AGTR1, AGXT, AKR1C1, AKR1C3, ALOX5, ARF4, BCO2, BRCA1, CBR1, CCN6, CDPF1, COQ7, CYP1B1, DCXR, DHRS4, EIF6, FOXM1, GADD45A, GRB2, HVCN1, LRRK2, MAPK14, MMP3, MPV17, NOX5, NOXA1, NOXO1, PARK7, PARL, PAX2, PDGFB, PDGFRB, PDK3, PGAP1, PID1, PIKFYVE, PINK1, PLIN5, PRKN, RAC2, RIPK1, RNASE1, RNF41, ROMO1, SHC1, SIRPA, SIRT2, SIRT5, SLC25A33, SNCA, SPHK2, STK17A, TFAP2A, TGFBR2, THBS1, TNF, TP53, TTF2, UCP1, ZC3H12A	0.670717955007324	0.8818811178207397	0.0545899497096869	61	ACOD1, AGTR1, AGXT, AKR1C1, AKR1C3, ALOX5, ARF4, BCO2, BRCA1, CBR1, CCN6, CDPF1, COQ7, CYP1B1, DCXR, DHRS4, EIF6, FOXM1, GADD45A, GRB2, HVCN1, LRRK2, MAPK14, MMP3, MPV17, NOX5, NOXA1, NOXO1, PARK7, PARL, PAX2, PDGFB, PDGFRB, PDK3, PGAP1, PID1, PIKFYVE, PINK1, PLIN5, PRKN, RAC2, RIPK1, RNASE1, RNF41, ROMO1, SHC1, SIRPA, SIRT2, SIRT5, SLC25A33, SNCA, SPHK2, STK17A, TFAP2A, TGFBR2, THBS1, TNF, TP53, TTF2, UCP1, ZC3H12A
Regulation of Receptor Binding (GO:1900120)	0.0085560700484683	0.9986557960510254	0.0005841809819454	9	ADIPOQ, ATP2A2, ATP2A3, B2M, BDNF, GREM2, HFE, MMP9, PTPRF	-0.2204376510937688	0.9682310819625854	0.0140209704888058	9	ADIPOQ, ATP2A2, ATP2A3, B2M, BDNF, GREM2, HFE, MMP9, PTPRF
Regulation of Receptor Catabolic Process (GO:2000644)	-0.8847925380402024	0.7155372500419617	0.1453677416901011	5	HAMP, ITCH, LAPTM5, MTMR2, PTPN1	0.925422356040277	0.8137185573577881	0.0895257744622814	5	HAMP, ITCH, LAPTM5, MTMR2, PTPN1
Regulation of Receptor Internalization (GO:0002090)	0.5699692898299181	0.8215563893318176	0.0853626207986313	37	ANGPT1, ANKRD13A, ANKRD13B, ANKRD13D, ANXA2, ARAP1, ARF1, ARRB1, ARRB2, ATAD1, ATXN2, CD63, DKK1, EGF, FLOT1, FMR1, GH1, GREM1, HAMP, INSR, LLGL1, LRPAP1, MAGI2, MKLN1, MTMR2, NTF3, PCSK9, PICK1, RIN3, RSPO1, SDCBP, SELE, SFRP4, TBC1D5, VEGFA, WDR54, WNT3A	1.0844539470200618	0.7589834332466125	0.1197677172246977	37	ANGPT1, ANKRD13A, ANKRD13B, ANKRD13D, ANXA2, ARAP1, ARF1, ARRB1, ARRB2, ATAD1, ATXN2, CD63, DKK1, EGF, FLOT1, FMR1, GH1, GREM1, HAMP, INSR, LLGL1, LRPAP1, MAGI2, MKLN1, MTMR2, NTF3, PCSK9, PICK1, RIN3, RSPO1, SDCBP, SELE, SFRP4, TBC1D5, VEGFA, WDR54, WNT3A
Regulation of Receptor Recycling (GO:0001919)	0.8136741695812171	0.7448183298110962	0.1279496394131704	16	AP1AR, ECE1, INPP5F, KIF16B, LAMTOR1, LDLR, NSF, OPTN, PCSK9, RAB29, RAMP3, SCRIB, SNCA, TBC1D16, TRAT1, VAMP3	0.5460330588274178	0.9056712985038756	0.0430293965009832	16	AP1AR, ECE1, INPP5F, KIF16B, LAMTOR1, LDLR, NSF, OPTN, PCSK9, RAB29, RAMP3, SCRIB, SNCA, TBC1D16, TRAT1, VAMP3
Regulation of Receptor Signaling Pathway via JAK-STAT (GO:0046425)	1.092995973766549	0.6361216902732849	0.1964597915732573	54	BCL3, CALM1, CAMK2A, CAV1, CISH, CRLF3, CSF2RA, CSH1, CSH2, CSHL1, CYP1B1, DOT1L, EGF, EP300, ERBB4, F2R, GATD3, GBP7, GH1, GH2, GHR, HES5, HGS, IFNL1, IL10, IL10RA, IL10RB, IL26, IL6, IL7R, JAK2, JAK3, KIT, LEP, LEPROT, NF2, NOTCH1, OCIAD1, OCIAD2, PIGU, PRL, PTK6, PTPN2, PTPRC, SH2B3, SOCS1, SOCS2, SOCS3, STK4, TTF2, TYK2, USP1, VHL, WDR48	-0.0192942409207863	0.9962646961212158	0.001625263801594	54	BCL3, CALM1, CAMK2A, CAV1, CISH, CRLF3, CSF2RA, CSH1, CSH2, CSHL1, CYP1B1, DOT1L, EGF, EP300, ERBB4, F2R, GATD3, GBP7, GH1, GH2, GHR, HES5, HGS, IFNL1, IL10, IL10RA, IL10RB, IL26, IL6, IL7R, JAK2, JAK3, KIT, LEP, LEPROT, NF2, NOTCH1, OCIAD1, OCIAD2, PIGU, PRL, PTK6, PTPN2, PTPRC, SH2B3, SOCS1, SOCS2, SOCS3, STK4, TTF2, TYK2, USP1, VHL, WDR48
Regulation of Receptor Signaling Pathway via STAT (GO:1904892)	-0.2764212498132805	0.9189811944961548	0.0366933673660368	19	CLEC12B, CRLF2, DOT1L, EGF, GATD3, IL6, IL7R, JAK2, JAK3, LIF, MGAT5, NLK, PIGU, PPARG, PTPRT, SH2B3, STK4, TGFB1, TSLP	0.5693777211608319	0.8988757133483887	0.0463003504629924	19	CLEC12B, CRLF2, DOT1L, EGF, GATD3, IL6, IL7R, JAK2, JAK3, LIF, MGAT5, NLK, PIGU, PPARG, PTPRT, SH2B3, STK4, TGFB1, TSLP
Regulation of Receptor-Mediated Endocytosis (GO:0048259)	1.728250772743669	0.3614208400249481	0.4419868204696769	42	ADIPOQ, APOA5, APOC1, APOC2, APOC3, ARAP1, ARF1, ARF6, B2M, BICD1, BMP2K, C3, CBL, CCDC32, CCL19, CCL21, CLU, DKK1, FLOT1, HFE, HIP1, HIP1R, HNRNPK, IL4, LDLRAP1, LRPAP1, MKLN1, PICALM, PIK3CB, PPT1, PROM2, RAB21, RNASE1, RSPO1, SERPINE1, SGIP1, SMAP1, SNAP91, TF, TNK2, USH1G, VTN	1.153188995939856	0.7349627614021301	0.1337346720988061	42	ADIPOQ, APOA5, APOC1, APOC2, APOC3, ARAP1, ARF1, ARF6, B2M, BICD1, BMP2K, C3, CBL, CCDC32, CCL19, CCL21, CLU, DKK1, FLOT1, HFE, HIP1, HIP1R, HNRNPK, IL4, LDLRAP1, LRPAP1, MKLN1, PICALM, PIK3CB, PPT1, PROM2, RAB21, RNASE1, RSPO1, SERPINE1, SGIP1, SMAP1, SNAP91, TF, TNK2, USH1G, VTN
Regulation of Regulated Secretory Pathway (GO:1903305)	-0.0457456052860149	0.9875221252441406	0.0054531687677438	32	DTNBP1, LRRK2, PREPL, RAB15, RAB27A, RAB3A, RAB3D, RAB5A, RIMS1, RIMS2, RIMS3, RIMS4, SEPTIN5, SYN1, SYT1, SYT10, SYT12, SYT13, SYT15, SYT15B, SYT17, SYT2, SYT3, SYT4, SYT5, SYT6, SYT7, SYT8, SYT9, TRPV6, UNC13D, VPS18	-0.1643147614252773	0.9787893295288086	0.009310773140376	32	DTNBP1, LRRK2, PREPL, RAB15, RAB27A, RAB3A, RAB3D, RAB5A, RIMS1, RIMS2, RIMS3, RIMS4, SEPTIN5, SYN1, SYT1, SYT10, SYT12, SYT13, SYT15, SYT15B, SYT17, SYT2, SYT3, SYT4, SYT5, SYT6, SYT7, SYT8, SYT9, TRPV6, UNC13D, VPS18
Regulation of Regulatory T Cell Differentiation (GO:0045589)	1.3730611544787283	0.5209589004516602	0.2831965326918372	23	BCL6, CD46, CR1, CTLA4, DUSP10, FANCA, FOXO3, FOXP3, HLA-G, IL4I1, IRF1, KAT2A, KAT5, KCNK18, LAG3, LILRB2, LILRB4, MDK, PSG9, SOCS1, SOX12, TNFSF4, VSIR	0.3883201867450512	0.9426339268684388	0.025656934988569	23	BCL6, CD46, CR1, CTLA4, DUSP10, FANCA, FOXO3, FOXP3, HLA-G, IL4I1, IRF1, KAT2A, KAT5, KCNK18, LAG3, LILRB2, LILRB4, MDK, PSG9, SOCS1, SOX12, TNFSF4, VSIR
Regulation of Relaxation of Cardiac Muscle (GO:1901897)	0.3571230004752927	0.8891905546188354	0.0510051647800667	5	CHGA, HRC, PDE4B, PDE4D, PLN	0.1439434094707653	0.9840644001960754	0.0069764850659725	5	CHGA, HRC, PDE4B, PDE4D, PLN
Regulation of Relaxation of Muscle (GO:1901077)	0.5796783941881054	0.8179996609687805	0.087246881689632	6	DCANP1, NEUROG1, PLN, SLN, SRI, TIFAB	1.2230740525752095	0.6972929835319519	0.1565847039730216	6	DCANP1, NEUROG1, PLN, SLN, SRI, TIFAB
Regulation of Release of Cytochrome C From Mitochondria (GO:0090199)	1.505943980428853	0.4608772099018097	0.3364147551848205	37	BAD, BAK1, BAX, BBC3, BCL2L1, BCL2L11, BID, BIK, BMF, BNIP3, CLU, FAM162A, FXN, GHITM, GPER1, GPX1, HRK, IFI6, IGF1, MED12, MLLT11, MMP9, MOAP1, NOL3, PINK1, PLAUR, PLSCR3, PMAIP1, PPIF, PRELID1, PRKN, PSMD10, PYCARD, SOS1, TNFSF10, TP53, TRIAP1	-0.1787735722484212	0.9753137826919556	0.0108556407634983	37	BAD, BAK1, BAX, BBC3, BCL2L1, BCL2L11, BID, BIK, BMF, BNIP3, CLU, FAM162A, FXN, GHITM, GPER1, GPX1, HRK, IFI6, IGF1, MED12, MLLT11, MMP9, MOAP1, NOL3, PINK1, PLAUR, PLSCR3, PMAIP1, PPIF, PRELID1, PRKN, PSMD10, PYCARD, SOS1, TNFSF10, TP53, TRIAP1
Regulation of Release of Sequestered Calcium Ion Into Cytosol (GO:0051279)	0.2993420627650789	0.908305048942566	0.0417682624907322	53	ANK2, APLNR, ASPH, CALM1, CALM2, CALM3, CAMK2D, CAPN3, CASQ1, CASQ2, CD19, CEMIP, CLIC2, CX3CL1, CXCL10, CXCL11, CXCL9, CXCR3, DHRS7C, DIAPH1, DMD, DRD1, F2R, F2RL3, FKBP1A, FKBP1B, GPER1, GSTM2, GSTO1, HRC, JPH1, JPH2, JPH3, JPH4, KCNK16, LACRT, NPSR1, P2RY6, PDE4D, PDPK1, PLCG1, PTK2B, SELENON, SNCA, SRI, THY1, TMEM38A, TMEM38B, TRDN, TRPC1, TTF2, UBASH3B, XCL1	-1.0960000608776153	0.752711832523346	0.1233712562096336	53	ANK2, APLNR, ASPH, CALM1, CALM2, CALM3, CAMK2D, CAPN3, CASQ1, CASQ2, CD19, CEMIP, CLIC2, CX3CL1, CXCL10, CXCL11, CXCL9, CXCR3, DHRS7C, DIAPH1, DMD, DRD1, F2R, F2RL3, FKBP1A, FKBP1B, GPER1, GSTM2, GSTO1, HRC, JPH1, JPH2, JPH3, JPH4, KCNK16, LACRT, NPSR1, P2RY6, PDE4D, PDPK1, PLCG1, PTK2B, SELENON, SNCA, SRI, THY1, TMEM38A, TMEM38B, TRDN, TRPC1, TTF2, UBASH3B, XCL1
Regulation of Release of Sequestered Calcium Ion Into Cytosol by Sarcoplasmic Reticulum (GO:0010880)	0.5029092239257237	0.8427540063858032	0.0742991717841108	24	ANK2, ASPH, ATP1A2, CACNA1C, CALM1, CALM2, CALM3, CAMK2D, CASQ1, CASQ2, CLIC2, DHRS7C, DMD, FKBP1A, FKBP1B, GSTM2, GSTO1, HRC, PDE4D, PRKCA, RYR2, SLC8A1, SRI, TRDN	0.4105313758315236	0.9348694086074828	0.0292490566118274	24	ANK2, ASPH, ATP1A2, CACNA1C, CALM1, CALM2, CALM3, CAMK2D, CASQ1, CASQ2, CLIC2, DHRS7C, DMD, FKBP1A, FKBP1B, GSTM2, GSTO1, HRC, PDE4D, PRKCA, RYR2, SLC8A1, SRI, TRDN
Regulation of Renal Sodium Excretion (GO:0035813)	0.3964773942936411	0.875710666179657	0.0576393657545941	5	AGXT, CORIN, NPPB, NPR1, SPX	1.2988368974491658	0.6593163013458252	0.1809061928506722	5	AGXT, CORIN, NPPB, NPR1, SPX
Regulation of Respiratory Burst (GO:0060263)	0.2511826076050202	0.9276493191719056	0.0326161634828028	9	CLEC7A, INS, INSR, JCHAIN, NOXA1, NOXO1, RAC2, RNASE1, S100A9	0.8363672909120671	0.8386287093162537	0.0764302876562164	9	CLEC7A, INS, INSR, JCHAIN, NOXA1, NOXO1, RAC2, RNASE1, S100A9
Regulation of Respiratory Burst Involved in Inflammatory Response (GO:0060264)	-1.0345623638769392	0.6577535271644592	0.1819368047620056	5	INS, LBP, RPS19, S100A9, SLAMF8	0.6479160423188569	0.8857124447822571	0.0527072534382356	5	INS, LBP, RPS19, S100A9, SLAMF8
Regulation of Respiratory Gaseous Exchange (GO:0043576)	-0.1044527320674025	0.9712582230567932	0.0126652871663516	6	GRPR, MTG1, MTG2, NMBR, STK39, UCMA	-0.3243783780834158	0.9538482427597046	0.0205207287669294	6	GRPR, MTG1, MTG2, NMBR, STK39, UCMA
Regulation of Respiratory System Process (GO:0044065)	-0.2000578228044562	0.9438938498497008	0.0250768312721774	6	MTG1, MTG2, NLGN2, NLGN3, PHOX2B, TSHZ3	0.071075888035225	0.9928491115570068	0.0031167537195919	6	MTG1, MTG2, NLGN2, NLGN3, PHOX2B, TSHZ3
Regulation of Response to Biotic Stimulus (GO:0002831)	2.2711651462734648	0.1505912989377975	0.8222001012960852	34	APPL2, BIRC2, BIRC3, CASP8, CD300A, CD300C, CD300E, CD300H, CD36, CD55, CX3CL1, DAPK1, DHX58, ELMOD2, ERAP1, FCGR2B, FGR, FOXP1, GATA6, HERC5, IRF1, LRP8, N4BP1, NFE2L2, PTPN22, RNF135, SAMHD1, TIRAP, TKFC, TRAF3, TREM2, TRIM5, XIAP, ZMPSTE24	2.692658206886876	0.0793350040912628	1.1005351405989443	34	APPL2, BIRC2, BIRC3, CASP8, CD300A, CD300C, CD300E, CD300H, CD36, CD55, CX3CL1, DAPK1, DHX58, ELMOD2, ERAP1, FCGR2B, FGR, FOXP1, GATA6, HERC5, IRF1, LRP8, N4BP1, NFE2L2, PTPN22, RNF135, SAMHD1, TIRAP, TKFC, TRAF3, TREM2, TRIM5, XIAP, ZMPSTE24
Regulation of Response to Cytokine Stimulus (GO:0060759)	-0.5571127744279566	0.8256180882453918	0.083220787702411	15	CD24, DHX9, IFIH1, IRAK1, IRAK2, KLF4, LRRC70, MAP2K5, MAPK7, MAVS, PARP9, SH2B3, TAF9, TLE5, WNT5A	-1.8813293062738128	0.3543283343315124	0.4505941073626959	15	CD24, DHX9, IFIH1, IRAK1, IRAK2, KLF4, LRRC70, MAP2K5, MAPK7, MAVS, PARP9, SH2B3, TAF9, TLE5, WNT5A
Regulation of Response to Endoplasmic Reticulum Stress (GO:1905897)	0.8069391251752212	0.7482327818870544	0.1259632747740061	15	APP, AQP11, CLU, EIF2AK3, FCGR2B, HERPUD1, LPCAT3, MANF, MBTPS2, NR1H2, NR1H3, NUPR1, PIGBOS1, USP19, WFS1	-0.2018786263040882	0.9707638025283812	0.0128864226323742	15	APP, AQP11, CLU, EIF2AK3, FCGR2B, HERPUD1, LPCAT3, MANF, MBTPS2, NR1H2, NR1H3, NUPR1, PIGBOS1, USP19, WFS1
Regulation of Response to External Stimulus (GO:0032101)	2.666592260110425	0.064499631524086	1.190442748402872	132	ADAMTS12, ADGRA2, AGER, AGTR1, AHSG, AKNA, ALOX15, ALOX5, ANXA1, APPL1, APPL2, AREL1, ARMH4, BCL6, BCL6B, BIRC2, BIRC3, BRD4, CAMKMT, CASP1, CASP4, CASP8, CAV1, CCR2, CD300A, CD300C, CD300E, CD300H, CD36, CD55, CELF1, CMA1, CX3CL1, CXCR4, CYLD, CYRIB, DAGLB, DHX58, EFNB2, ELMOD2, EPHB2, ERAP1, F2R, F2RL1, FBXL2, FCGR2B, FGR, FOXA2, FOXP1, GATA6, GGT1, GNAT1, GP1BA, GRK1, GRK4, GRK7, GRN, GUCY2D, GUCY2F, HCK, HERC5, IFI16, IL1R1, IL1RL2, IL20, IL37, IRF1, JAK2, LACC1, LETMD1, LRP8, LRRC19, MGLL, MYD88, N4BP1, NFE2L2, NLRP1, NLRP10, NLRP11, NLRP12, NLRP13, NLRP14, NLRP2, NLRP3, NLRP4, NLRP5, NLRP6, NLRP7, NLRP8, NLRP9, NMT1, NMT2, NOD2, NR1D2, P2RX4, P2RY12, PARK7, PGAP1, PIK3AP1, PSMA6, PTGES, PTGS2, PTPN22, PYCARD, RELA, RNF135, SAMHD1, SBNO2, SELE, SEMA7A, SETD6, SHPK, SLC48A1, SPAAR, SPATA2, STK24, TIRAP, TKFC, TNFSF4, TNNC1, TRAF3, TREM2, TRIM5, TTF2, UFL1, USP14, USP18, WNT5A, XCL1, XIAP, ZBP1, ZMPSTE24	2.5578906039215563	0.1083904951810836	0.9650088058255718	132	ADAMTS12, ADGRA2, AGER, AGTR1, AHSG, AKNA, ALOX15, ALOX5, ANXA1, APPL1, APPL2, AREL1, ARMH4, BCL6, BCL6B, BIRC2, BIRC3, BRD4, CAMKMT, CASP1, CASP4, CASP8, CAV1, CCR2, CD300A, CD300C, CD300E, CD300H, CD36, CD55, CELF1, CMA1, CX3CL1, CXCR4, CYLD, CYRIB, DAGLB, DHX58, EFNB2, ELMOD2, EPHB2, ERAP1, F2R, F2RL1, FBXL2, FCGR2B, FGR, FOXA2, FOXP1, GATA6, GGT1, GNAT1, GP1BA, GRK1, GRK4, GRK7, GRN, GUCY2D, GUCY2F, HCK, HERC5, IFI16, IL1R1, IL1RL2, IL20, IL37, IRF1, JAK2, LACC1, LETMD1, LRP8, LRRC19, MGLL, MYD88, N4BP1, NFE2L2, NLRP1, NLRP10, NLRP11, NLRP12, NLRP13, NLRP14, NLRP2, NLRP3, NLRP4, NLRP5, NLRP6, NLRP7, NLRP8, NLRP9, NMT1, NMT2, NOD2, NR1D2, P2RX4, P2RY12, PARK7, PGAP1, PIK3AP1, PSMA6, PTGES, PTGS2, PTPN22, PYCARD, RELA, RNF135, SAMHD1, SBNO2, SELE, SEMA7A, SETD6, SHPK, SLC48A1, SPAAR, SPATA2, STK24, TIRAP, TKFC, TNFSF4, TNNC1, TRAF3, TREM2, TRIM5, TTF2, UFL1, USP14, USP18, WNT5A, XCL1, XIAP, ZBP1, ZMPSTE24
Regulation of Response to Nutrient Levels (GO:0032107)	-0.1979369369191344	0.9438938498497008	0.0250768312721774	6	MT3, PRKAG1, PRKAG2, PRKAG3, PRKCG, SNW1	-0.1298394224024583	0.9861029386520386	0.0060777416538891	6	MT3, PRKAG1, PRKAG2, PRKAG3, PRKCG, SNW1
Regulation of Response to Oxidative Stress (GO:1902882)	2.014239540360743	0.238492265343666	0.6225257129020397	14	AIFM2, ALOX5, GGT7, KEAP1, MACROH2A1, MCTP1, NFE2L2, PINK1, PRKN, RBX1, SELENON, SLC25A14, STOX1, USP25	1.0623737317708912	0.7682004570960999	0.114525436781239	14	AIFM2, ALOX5, GGT7, KEAP1, MACROH2A1, MCTP1, NFE2L2, PINK1, PRKN, RBX1, SELENON, SLC25A14, STOX1, USP25
Regulation of Response to Stress (GO:0080134)	-0.2039490008618149	0.9431306719779968	0.02542812599983	11	BMP10, CORO2B, CRHBP, DYRK3, EIF4G1, IL10, MACROH2A1, MLC1, OPRM1, SLC38A2, STOX1	0.4614652869216965	0.9227515459060668	0.0349152214956799	11	BMP10, CORO2B, CRHBP, DYRK3, EIF4G1, IL10, MACROH2A1, MLC1, OPRM1, SLC38A2, STOX1
Regulation of Response to Wounding (GO:1903034)	0.164018403674557	0.9523756504058838	0.0211917277790059	8	CADM4, CRK, IL10, PLAU, SRSF6, STK24, TNFRSF12A, VIL1	0.7134087476891677	0.8729078769683838	0.0590315926137279	8	CADM4, CRK, IL10, PLAU, SRSF6, STK24, TNFRSF12A, VIL1
Regulation of Resting Membrane Potential (GO:0060075)	0.7607605105929081	0.7614955306053162	0.1183326451546081	7	KCNJ2, KCNK1, KCNK13, KCNK5, KCNK9, NALCN, TREM2	0.0503200075509879	0.993527352809906	0.0028201692027982	7	KCNJ2, KCNK1, KCNK13, KCNK5, KCNK9, NALCN, TREM2
Regulation of Retinoic Acid Receptor Signaling Pathway (GO:0048385)	-2.4829742396308667	0.0990611687302589	1.0040965604007532	13	ASXL1, CALR, CNOT1, CTBP2, CYP26A1, CYP26B1, CYP26C1, DHRS3, EZH2, KLF2, PRAME, SNW1, TRIM16	-2.055669667203675	0.2763848900794983	0.5584856944905403	13	ASXL1, CALR, CNOT1, CTBP2, CYP26A1, CYP26B1, CYP26C1, DHRS3, EZH2, KLF2, PRAME, SNW1, TRIM16
Regulation of Retrograde Protein Transport, ER to Cytosol (GO:1904152)	1.5613595335425263	0.4396495819091797	0.3568933385650407	12	BRSK2, DERL2, DERL3, EDEM1, EDEM2, ERLEC1, OS9, SVIP, UBAC2, UBE2G2, UBE2J1, YOD1	0.5573960648719828	0.9033315181732178	0.0441528440612594	12	BRSK2, DERL2, DERL3, EDEM1, EDEM2, ERLEC1, OS9, SVIP, UBAC2, UBE2G2, UBE2J1, YOD1
Regulation of Retrograde Transport, Endosome to Golgi (GO:1905279)	1.901968816629797	0.2865756452083587	0.5427607119577729	5	ATP9A, EIPR1, LRRK2, PRKN, USP7	0.7595123781413066	0.8651769757270813	0.0628950494943325	5	ATP9A, EIPR1, LRRK2, PRKN, USP7
Regulation of Rho Protein Signal Transduction (GO:0035023)	2.149713796337179	0.1886683851480484	0.7243008759752794	76	ABL1, ABL2, ABRA, ADGRG1, AKAP13, APOA1, APOC3, APOE, ARHGAP30, ARHGAP35, ARHGDIA, ARHGDIB, ARHGEF18, ARHGEF2, ARHGEF28, ARHGEF3, ARRB1, BCR, CCDC125, COL3A1, CSNK1A1, CUL3, DLC1, DOCK10, DOCK11, DOCK6, DOCK7, DOCK8, DOCK9, EPS8, EPS8L1, EPS8L2, EPS8L3, ERBB2, F11R, F2R, F2RL1, FERMT2, FLCN, FXR1, GPR4, GPR55, HEG1, ITGA3, KANK1, KANK2, KCTD10, KCTD13, LPAR1, MCF2L, MYO9B, MYOC, NRP1, OPHN1, PDCD10, PLXNB1, PRAG1, PRPF38B, RASIP1, REPS1, RIPOR1, RIPOR2, RIT2, RNASE1, RNASE3, ROBO1, RTN4R, SCAI, SEMA4D, SLTM, STARD13, STARD8, STMN1, SYNPO2L, TEK, TNFAIP1	0.9630051159040102	0.8066620826721191	0.0933083668351257	76	ABL1, ABL2, ABRA, ADGRG1, AKAP13, APOA1, APOC3, APOE, ARHGAP30, ARHGAP35, ARHGDIA, ARHGDIB, ARHGEF18, ARHGEF2, ARHGEF28, ARHGEF3, ARRB1, BCR, CCDC125, COL3A1, CSNK1A1, CUL3, DLC1, DOCK10, DOCK11, DOCK6, DOCK7, DOCK8, DOCK9, EPS8, EPS8L1, EPS8L2, EPS8L3, ERBB2, F11R, F2R, F2RL1, FERMT2, FLCN, FXR1, GPR4, GPR55, HEG1, ITGA3, KANK1, KANK2, KCTD10, KCTD13, LPAR1, MCF2L, MYO9B, MYOC, NRP1, OPHN1, PDCD10, PLXNB1, PRAG1, PRPF38B, RASIP1, REPS1, RIPOR1, RIPOR2, RIT2, RNASE1, RNASE3, ROBO1, RTN4R, SCAI, SEMA4D, SLTM, STARD13, STARD8, STMN1, SYNPO2L, TEK, TNFAIP1
Regulation of Ribonucleoprotein Complex Localization (GO:2000197)	-0.5458420009600161	0.8276695013046265	0.0821430448443777	7	ALKBH5, IWS1, NSUN2, SETD2, SUPT6H, TPR, WNK1	0.0781095856826228	0.9916266798973083	0.0036517966667005	7	ALKBH5, IWS1, NSUN2, SETD2, SUPT6H, TPR, WNK1
Regulation of Ruffle Assembly (GO:1900027)	1.0908342173642962	0.6368315815925598	0.1959753930666253	24	ARHGAP24, CARMIL2, CAV1, DEF8, EPS8, EPS8L1, EPS8L2, EPS8L3, EVL, FAM98A, HRAS, KANK1, NDEL1, NLGN1, P2RX4, P2RY12, PFN1, PFN2, PLEKHM1, RDX, SH3YL1, STAP1, TACSTD2, USP17L2	2.351363743014342	0.1658675819635391	0.7802384948737418	24	ARHGAP24, CARMIL2, CAV1, DEF8, EPS8, EPS8L1, EPS8L2, EPS8L3, EVL, FAM98A, HRAS, KANK1, NDEL1, NLGN1, P2RX4, P2RY12, PFN1, PFN2, PLEKHM1, RDX, SH3YL1, STAP1, TACSTD2, USP17L2
Regulation of Ryanodine-Sensitive Calcium-Release Channel Activity (GO:0060314)	1.0656903677870084	0.6465725302696228	0.1893827310712561	16	CALM1, CALM2, CALM3, CAMK2D, CASQ2, CLIC2, FKBP1A, GSTM2, GSTO1, JPH1, JPH2, JPH3, JPH4, SELENON, SRI, TRDN	0.3349272555531888	0.9527959227561952	0.0210001123885345	16	CALM1, CALM2, CALM3, CAMK2D, CASQ2, CLIC2, FKBP1A, GSTM2, GSTO1, JPH1, JPH2, JPH3, JPH4, SELENON, SRI, TRDN
Regulation of SA Node Cell Action Potential (GO:0098907)	0.0750309763916691	0.9802866578102112	0.0086468983506571	5	HCN1, HCN3, HCN4, RYR2, TBX18	-0.5420844735752157	0.9057256579399108	0.0430033249887666	5	HCN1, HCN3, HCN4, RYR2, TBX18
Regulation of SMAD Protein Signal Transduction (GO:0060390)	1.8946807531908425	0.2896367907524109	0.5381462519806638	60	ACVR2A, ACVRL1, AMH, ATOH8, BMP10, BMP2, BMP4, BMP5, BMP6, BMP7, BMPER, BMPR1A, BMPR2, C1D, CCN3, CILP, CRKL, CSNK2B, DAB2, DKK1, EID2, EMILIN1, ENG, FAM89B, GDF11, GDF15, GDF2, GDF5, GDF6, GDF7, GREM1, HFE, INHBA, JAK2, KIAA0319, LDLRAD4, NODAL, NOG, NUP93, OVOL2, PDZD2, PMEPA1, PPARG, PSG9, SH2B1, SKI, SMAD3, SMAD4, SMAD6, SMAD7, TGFB1, TGFB2, TGFB3, TGFBR1, TGFBR2, TGFBR3, TTK, TWSG1, VEPH1, XBP1	2.6529058388670683	0.0873360186815261	1.058806609421468	60	ACVR2A, ACVRL1, AMH, ATOH8, BMP10, BMP2, BMP4, BMP5, BMP6, BMP7, BMPER, BMPR1A, BMPR2, C1D, CCN3, CILP, CRKL, CSNK2B, DAB2, DKK1, EID2, EMILIN1, ENG, FAM89B, GDF11, GDF15, GDF2, GDF5, GDF6, GDF7, GREM1, HFE, INHBA, JAK2, KIAA0319, LDLRAD4, NODAL, NOG, NUP93, OVOL2, PDZD2, PMEPA1, PPARG, PSG9, SH2B1, SKI, SMAD3, SMAD4, SMAD6, SMAD7, TGFB1, TGFB2, TGFB3, TGFBR1, TGFBR2, TGFBR3, TTK, TWSG1, VEPH1, XBP1
Regulation of SNARE Complex Assembly (GO:0035542)	-3.0494265910507514	0.0232337787747383	1.6338801336183977	12	PRRT2, SEPTIN8, SNCA, STXBP1, TGFBRAP1, VPS11, VPS16, VPS18, VPS33A, VPS39, VPS41, VPS8	-5.703877477684569	6.63201603856578e-07	6.178354414384322	12	PRRT2, SEPTIN8, SNCA, STXBP1, TGFBRAP1, VPS11, VPS16, VPS18, VPS33A, VPS39, VPS41, VPS8
Regulation of Saliva Secretion (GO:0046877)	0.1262875716618621	0.9643750786781312	0.0157540319070364	6	FGF10, MINDY4, NEUROG1, OPRK1, PPP3CA, TIFAB	0.9581226372469196	0.8072535991668701	0.0929900193524898	6	FGF10, MINDY4, NEUROG1, OPRK1, PPP3CA, TIFAB
Regulation of Sarcomere Organization (GO:0060297)	0.5583927207990637	0.8247789144515991	0.0836624647051255	5	BMP10, CAV3, EDN1, MYLK3, PROX1	-0.958986108968439	0.8070617914199829	0.0930932243050356	5	BMP10, CAV3, EDN1, MYLK3, PROX1
Regulation of Secretion (GO:0051046)	0.7660072672645232	0.7590611577033997	0.1197232266883879	17	CES1, CLDN2, EGF, ERBB3, FGF10, KCNQ1, LACRT, MYO6, NRG1, OAS2, OPRK1, POFUT2, PTPRN, PTPRN2, RHBDD1, SCIN, SGK1	0.2841993979657548	0.9619976282119752	0.0168260117573501	17	CES1, CLDN2, EGF, ERBB3, FGF10, KCNQ1, LACRT, MYO6, NRG1, OAS2, OPRK1, POFUT2, PTPRN, PTPRN2, RHBDD1, SCIN, SGK1
Regulation of Secretion by Cell (GO:1903530)	1.6057580732280718	0.4180333614349365	0.3787890467327572	51	ARFIP1, CAMK2A, CASK, CCKAR, CHRNB4, CPLANE2, CPLX1, CPLX2, DNAJC1, DYSF, FER1L5, FMR1, HAP1, HCRT, HTR1A, INS, KCNMB4, LGI3, MCTP1, MCTP2, MEF2C, MYOF, NSF, OTOF, P3H1, RAB21, RAB26, RAB33B, RAB37, RALA, RHBDF1, RHBDF2, RIC1, RIMS1, RIMS2, SAA2, SCG5, SEPTIN1, SEPTIN4, SEPTIN5, SIRT6, SNCAIP, STX4, STXBP5, SYN1, SYT1, TPCN2, TSPOAP1, VAMP2, VAMP3, VAMP8	1.1404991526038577	0.7371610403060913	0.1324376219218092	51	ARFIP1, CAMK2A, CASK, CCKAR, CHRNB4, CPLANE2, CPLX1, CPLX2, DNAJC1, DYSF, FER1L5, FMR1, HAP1, HCRT, HTR1A, INS, KCNMB4, LGI3, MCTP1, MCTP2, MEF2C, MYOF, NSF, OTOF, P3H1, RAB21, RAB26, RAB33B, RAB37, RALA, RHBDF1, RHBDF2, RIC1, RIMS1, RIMS2, SAA2, SCG5, SEPTIN1, SEPTIN4, SEPTIN5, SIRT6, SNCAIP, STX4, STXBP5, SYN1, SYT1, TPCN2, TSPOAP1, VAMP2, VAMP3, VAMP8
Regulation of Sensory Perception (GO:0051931)	0.5936063530673183	0.8135180473327637	0.0896328033770635	13	CCL3, F2R, GPR171, MGLL, OPRPN, PIRT, SMR3A, SMR3B, SPX, TAC1, TAC4, TMEM100, ZFHX2	-0.1888427234316582	0.9732444882392884	0.011778054189691	13	CCL3, F2R, GPR171, MGLL, OPRPN, PIRT, SMR3A, SMR3B, SPX, TAC1, TAC4, TMEM100, ZFHX2
Regulation of Sensory Perception of Pain (GO:0051930)	0.4340017545651943	0.8622668981552124	0.0643582787775955	15	ATPSCKMT, CCL3, CCN3, F2R, GPR171, MGLL, OPRPN, PIRT, SMR3A, SMR3B, SPX, TAC1, TAC4, TMEM100, ZFHX2	0.0310292289257101	0.99457585811615	0.0023620781659197	15	ATPSCKMT, CCL3, CCN3, F2R, GPR171, MGLL, OPRPN, PIRT, SMR3A, SMR3B, SPX, TAC1, TAC4, TMEM100, ZFHX2
Regulation of Sequestering of Calcium Ion (GO:0051282)	0.2239625438318529	0.937813937664032	0.0278833201153264	11	ANXA6, DIAPH1, FKBP1B, KCNK16, MTLN, PTK2B, RYR2, TMEM38A, TMEM38B, TRDN, UBASH3B	-0.0767428608614882	0.9916266798973083	0.0036517966667005	11	ANXA6, DIAPH1, FKBP1B, KCNK16, MTLN, PTK2B, RYR2, TMEM38A, TMEM38B, TRDN, UBASH3B
Regulation of Short-Term Neuronal Synaptic Plasticity (GO:0048172)	0.3729748686291224	0.8836873173713684	0.0537013817761395	12	GRIK5, PPFIA3, RAB3A, RAB3GAP1, SHISA6, SHISA8, SHISA9, SLC4A10, SLC8A2, SYAP1, SYNGR1, SYP	0.3612979044811247	0.9492862224578856	0.0226028143141741	12	GRIK5, PPFIA3, RAB3A, RAB3GAP1, SHISA6, SHISA8, SHISA9, SLC4A10, SLC8A2, SYAP1, SYNGR1, SYP
Regulation of Signal Transduction (GO:0009966)	0.3185833899945058	0.9036234617233276	0.0440124950404636	208	ACVR1, ADCYAP1, ADIPOQ, AFAP1, ANKRD54, APP, CAV3, CCNK, CD177, CD24, CD36, CD3E, CD46, CD47, CD55, CD63, CD80, CDC42SE2, CDK13, CDKN2AIP, CHRFAM7A, CLU, CLXN, CREBBP, CRK, CSK, CX3CL1, DBNDD1, DBNDD2, DCDC2, DGKQ, DLL1, DOK5, DTNBP1, DTX1, DYNLT1, ERBB3, FBXL17, FFAR3, FGFR2, FOXL1, FRMPD1, FRRS1L, FUT7, FUZ, FYN, GALNT11, GAS1, GATA3, GDNF, GIT1, GIT2, GLI1, GLRX2, GNAS, GNG4, GNG7, GPR158, GRK1, GRK4, GRK5, GRK6, GRK7, GSKIP, GUCA1B, GUCA1C, HHIP, HIF1AN, HNF1A, HOMER1, HPCA, HPCAL1, HPCAL4, IFT81, IGFBP1, IGFBP2, IGFBP3, IGFBP4, IGFBP5, IGFBP6, IGFBP7, IGFBPL1, ILK, INPP5D, INTU, IRAK1, IRAK2, ITGA3, ITGB1BP1, KAZALD1, KCNIP1, KCNIP2, KCNIP3, KCNIP4, KCTD12, KCTD16, KCTD8, KIF26A, LFNG, LLGL1, LLGL2, LRIT3, MAPK8IP2, MDFI, MDFIC, MDFIC2, MFNG, MGLL, MPIG6B, MTCH1, MZB1, NCALD, NCAM1, NCK1, NCK2, NCLN, NCOA5, NCS1, NLE1, NLRP12, NOG, NRP1, NUCKS1, NUP62, OGT, OTX2, PGAP1, PLCB1, PLSCR1, POFUT1, PPIA, PPM1D, PPM1K, PPP6R1, PPP6R2, PPP6R3, PRAG1, PRKD1, PRNP, PTCH1, PTPN1, PTPN2, PXDN, RCVRN, RFNG, RGS12, RGS14, RGS16, RGS2, RGS20, RGS3, RGS4, RGS5, RIC8B, RORA, SAMD5, SAMSN1, SASH3, SEMA5A, SENP2, SH3TC2, SHARPIN, SIK2, SLC24A4, SLC8A2, SLC8A3, SNX3, SOCS2, SOCS5, SP100, SRC, SREBF2, SRMS, STK11, STRN, STRN4, SULF1, SYNJ2BP, TCF7L1, TIMP1, TMEM108, TMEM204, TMEM237, TRIM5, TSC2, TSPAN15, TSPAN32, TSPEAR, TSPYL2, TULP3, UBASH3B, UBTF, UGCG, USP20, USP33, VEPH1, VHL, VSNL1, VWA2, WDR11, YJEFN3, YWHAG, ZDHHC17, ZDHHC3, ZDHHC7, ZFAND2B, ZIC1, ZMYND11	-0.0139432669197546	0.9969878792762756	0.0013101334081329	208	ACVR1, ADCYAP1, ADIPOQ, AFAP1, ANKRD54, APP, CAV3, CCNK, CD177, CD24, CD36, CD3E, CD46, CD47, CD55, CD63, CD80, CDC42SE2, CDK13, CDKN2AIP, CHRFAM7A, CLU, CLXN, CREBBP, CRK, CSK, CX3CL1, DBNDD1, DBNDD2, DCDC2, DGKQ, DLL1, DOK5, DTNBP1, DTX1, DYNLT1, ERBB3, FBXL17, FFAR3, FGFR2, FOXL1, FRMPD1, FRRS1L, FUT7, FUZ, FYN, GALNT11, GAS1, GATA3, GDNF, GIT1, GIT2, GLI1, GLRX2, GNAS, GNG4, GNG7, GPR158, GRK1, GRK4, GRK5, GRK6, GRK7, GSKIP, GUCA1B, GUCA1C, HHIP, HIF1AN, HNF1A, HOMER1, HPCA, HPCAL1, HPCAL4, IFT81, IGFBP1, IGFBP2, IGFBP3, IGFBP4, IGFBP5, IGFBP6, IGFBP7, IGFBPL1, ILK, INPP5D, INTU, IRAK1, IRAK2, ITGA3, ITGB1BP1, KAZALD1, KCNIP1, KCNIP2, KCNIP3, KCNIP4, KCTD12, KCTD16, KCTD8, KIF26A, LFNG, LLGL1, LLGL2, LRIT3, MAPK8IP2, MDFI, MDFIC, MDFIC2, MFNG, MGLL, MPIG6B, MTCH1, MZB1, NCALD, NCAM1, NCK1, NCK2, NCLN, NCOA5, NCS1, NLE1, NLRP12, NOG, NRP1, NUCKS1, NUP62, OGT, OTX2, PGAP1, PLCB1, PLSCR1, POFUT1, PPIA, PPM1D, PPM1K, PPP6R1, PPP6R2, PPP6R3, PRAG1, PRKD1, PRNP, PTCH1, PTPN1, PTPN2, PXDN, RCVRN, RFNG, RGS12, RGS14, RGS16, RGS2, RGS20, RGS3, RGS4, RGS5, RIC8B, RORA, SAMD5, SAMSN1, SASH3, SEMA5A, SENP2, SH3TC2, SHARPIN, SIK2, SLC24A4, SLC8A2, SLC8A3, SNX3, SOCS2, SOCS5, SP100, SRC, SREBF2, SRMS, STK11, STRN, STRN4, SULF1, SYNJ2BP, TCF7L1, TIMP1, TMEM108, TMEM204, TMEM237, TRIM5, TSC2, TSPAN15, TSPAN32, TSPEAR, TSPYL2, TULP3, UBASH3B, UBTF, UGCG, USP20, USP33, VEPH1, VHL, VSNL1, VWA2, WDR11, YJEFN3, YWHAG, ZDHHC17, ZDHHC3, ZDHHC7, ZFAND2B, ZIC1, ZMYND11
Regulation of Signal Transduction by P53 Class Mediator (GO:1901796)	-4.173711341432868	0.0005008031148463	3.300332976869937	53	AKT1, ATM, AURKA, AURKB, BOP1, CDK5RAP3, CDKN2A, CHD6, CHEK1, CHEK2, COPS3, DYRK2, EP300, HEXIM1, HIPK2, KAT6A, KMT5A, MAP2K6, MAPKAPK5, MDM2, MLF1, MLXIPL, MORN3, MTOR, NOP2, NOP53, NUAK1, PAK1IP1, PIP4P1, PLK3, PPP1R15A, PRMT5, RFFL, RNF34, RPF2, RPL11, RPL23, RPL37, RPL5, RPS15, RPS20, RRS1, SETD9, SGK1, SIRT1, SMYD2, SOX4, STK11, TAF1, TP53RK, URB2, USP2, USP7	-4.023242042852651	0.0016828493680804	2.773954770934622	51	AKT1, ATM, AURKA, AURKB, BOP1, CDK5RAP3, CDKN2A, CHD6, CHEK1, CHEK2, COPS3, DYRK2, EP300, HEXIM1, HIPK2, KAT6A, KMT5A, MAP2K6, MAPKAPK5, MLF1, MLXIPL, MORN3, MTOR, NOP2, NOP53, NUAK1, PAK1IP1, PIP4P1, PLK3, PPP1R15A, PRMT5, RFFL, RNF34, RPF2, RPL11, RPL23, RPL37, RPL5, RPS15, RPS20, RRS1, SETD9, SGK1, SIRT1, SMYD2, SOX4, STK11, TP53RK, URB2, USP2, USP7
Regulation of Sister Chromatid Cohesion (GO:0007063)	-3.919901127982988	0.0013091024011373	2.883026364842618	8	BUB1, CTCF, CTNNB1, DDX11, ESPL1, FEN1, RAD21, WAPL	-1.0207290528149986	0.7845838665962219	0.1053606323905584	8	BUB1, CTCF, CTNNB1, DDX11, ESPL1, FEN1, RAD21, WAPL
Regulation of Skeletal Muscle Cell Differentiation (GO:2001014)	-0.0329419108063915	0.9913367629051208	0.0037787994547688	8	DDX17, DDX5, GPC1, KLHL41, MEF2C, MYOCD, NR1D2, UQCC2	-0.569993855388903	0.8988512754440308	0.0463121734643248	8	DDX17, DDX5, GPC1, KLHL41, MEF2C, MYOCD, NR1D2, UQCC2
Regulation of Skeletal Muscle Contraction (GO:0014819)	0.6024377546710842	0.8103524446487427	0.091326042134812	6	CAV3, DMD, DMPK, KCNJ2, SCN4A, SLC8A3	-0.475532595639362	0.9220443964004515	0.0352481748942473	6	CAV3, DMD, DMPK, KCNJ2, SCN4A, SLC8A3
Regulation of Skeletal Muscle Fiber Development (GO:0048742)	-0.4738579080978927	0.849050760269165	0.0710663503294213	7	HDAC9, LMOD3, MYF5, MYF6, MYOD1, MYOG, NACA	-0.4484679317742095	0.9243761301040648	0.0341512815194107	7	HDAC9, LMOD3, MYF5, MYF6, MYOD1, MYOG, NACA
Regulation of Skeletal Muscle Satellite Cell Proliferation (GO:0014842)	1.0083793111949515	0.6657690405845642	0.1766764078232622	6	ANGPT1, CFLAR, EPHB1, FGF13, MSTN, MYOG	-0.0941334341752432	0.991085171699524	0.0038890282361461	6	ANGPT1, CFLAR, EPHB1, FGF13, MSTN, MYOG
Regulation of Small GTPase Mediated Signal Transduction (GO:0051056)	2.995572760379132	0.0269596148282289	1.569286301968608	157	AKAP13, ARAP1, ARF6, ARFGAP1, ARHGAP1, ARHGAP10, ARHGAP11A, ARHGAP11B, ARHGAP12, ARHGAP15, ARHGAP17, ARHGAP18, ARHGAP19, ARHGAP20, ARHGAP21, ARHGAP22, ARHGAP23, ARHGAP25, ARHGAP26, ARHGAP27, ARHGAP28, ARHGAP29, ARHGAP30, ARHGAP31, ARHGAP32, ARHGAP35, ARHGAP39, ARHGAP4, ARHGAP40, ARHGAP44, ARHGAP45, ARHGAP5, ARHGAP6, ARHGAP8, ARHGAP9, ARHGDIA, ARHGDIB, ARHGEF1, ARHGEF10, ARHGEF10L, ARHGEF11, ARHGEF12, ARHGEF15, ARHGEF17, ARHGEF18, ARHGEF19, ARHGEF2, ARHGEF25, ARHGEF28, ARHGEF3, ARHGEF4, ARHGEF40, ARHGEF5, ARHGEF9, BCR, CADM4, CD2AP, CGNL1, CHN1, CYRIB, DEF6, DENND1A, DENND3, DENND4A, DENND4B, DENND4C, DLC1, DNMBP, DOCK10, DOCK11, DOCK2, DOCK3, DOCK6, DOCK7, DOCK8, DOCK9, ECT2, EPS8, EPS8L1, EPS8L2, EPS8L3, FAM13A, FAM13B, FGD1, FGD2, FGD3, FGD4, FGD5, FLCN, FOXM1, GABARAP, GIT1, GIT2, GMIP, GNA13, ITGAV, ITSN1, KALRN, KANK1, KANK2, KBTBD6, KBTBD7, KIF14, MADD, MCF2, MCF2L, MPZ, MYO9A, MYO9B, NGEF, NUP62, OBSCN, OGT, OPHN1, PDCD10, PLEKHG1, PLEKHG3, PLEKHG4, PLEKHG4B, PLEKHG5, PLEKHG6, PREX1, PREX2, PRPF38B, RABL3, RACGAP1, RALGPS1, RASGRF1, RASGRF2, RDX, RELN, REPS1, RHOD, RHOF, RHOU, RNASE3, SGSM3, SH3BP1, SLIT2, SPATA13, SQSTM1, SRC, SRGAP2, STARD13, STARD8, SWAP70, SYDE1, SYDE2, TAGAP, TGM2, TIAM1, TIAM2, TRIO, VAV1, VAV2, VAV3, WNK1	1.5661299693050306	0.5229804515838623	0.2815145381092592	157	AKAP13, ARAP1, ARF6, ARFGAP1, ARHGAP1, ARHGAP10, ARHGAP11A, ARHGAP11B, ARHGAP12, ARHGAP15, ARHGAP17, ARHGAP18, ARHGAP19, ARHGAP20, ARHGAP21, ARHGAP22, ARHGAP23, ARHGAP25, ARHGAP26, ARHGAP27, ARHGAP28, ARHGAP29, ARHGAP30, ARHGAP31, ARHGAP32, ARHGAP35, ARHGAP39, ARHGAP4, ARHGAP40, ARHGAP44, ARHGAP45, ARHGAP5, ARHGAP6, ARHGAP8, ARHGAP9, ARHGDIA, ARHGDIB, ARHGEF1, ARHGEF10, ARHGEF10L, ARHGEF11, ARHGEF12, ARHGEF15, ARHGEF17, ARHGEF18, ARHGEF19, ARHGEF2, ARHGEF25, ARHGEF28, ARHGEF3, ARHGEF4, ARHGEF40, ARHGEF5, ARHGEF9, BCR, CADM4, CD2AP, CGNL1, CHN1, CYRIB, DEF6, DENND1A, DENND3, DENND4A, DENND4B, DENND4C, DLC1, DNMBP, DOCK10, DOCK11, DOCK2, DOCK3, DOCK6, DOCK7, DOCK8, DOCK9, ECT2, EPS8, EPS8L1, EPS8L2, EPS8L3, FAM13A, FAM13B, FGD1, FGD2, FGD3, FGD4, FGD5, FLCN, FOXM1, GABARAP, GIT1, GIT2, GMIP, GNA13, ITGAV, ITSN1, KALRN, KANK1, KANK2, KBTBD6, KBTBD7, KIF14, MADD, MCF2, MCF2L, MPZ, MYO9A, MYO9B, NGEF, NUP62, OBSCN, OGT, OPHN1, PDCD10, PLEKHG1, PLEKHG3, PLEKHG4, PLEKHG4B, PLEKHG5, PLEKHG6, PREX1, PREX2, PRPF38B, RABL3, RACGAP1, RALGPS1, RASGRF1, RASGRF2, RDX, RELN, REPS1, RHOD, RHOF, RHOU, RNASE3, SGSM3, SH3BP1, SLIT2, SPATA13, SQSTM1, SRC, SRGAP2, STARD13, STARD8, SWAP70, SYDE1, SYDE2, TAGAP, TGM2, TIAM1, TIAM2, TRIO, VAV1, VAV2, VAV3, WNK1
Regulation of Small Molecule Metabolic Process (GO:0062012)	1.2208137970791388	0.5877118110656738	0.2308355808600259	33	ABCG1, ACADL, ACADVL, ADIPOQ, ADIPOR1, APOE, ARV1, BCKDK, CAV1, DGKQ, EPHX2, FMO5, FOXK1, FOXK2, GNB3, HNF1A, LDLR, MLYCD, NR1H4, PANK2, PDK2, PDK3, PDK4, PDPK1, PPARA, PRKAG2, PRKN, RORA, RORC, SIRT1, SIRT5, SLC7A7, TTC39B	0.6638733981770056	0.8818811178207397	0.0545899497096869	33	ABCG1, ACADL, ACADVL, ADIPOQ, ADIPOR1, APOE, ARV1, BCKDK, CAV1, DGKQ, EPHX2, FMO5, FOXK1, FOXK2, GNB3, HNF1A, LDLR, MLYCD, NR1H4, PANK2, PDK2, PDK3, PDK4, PDPK1, PPARA, PRKAG2, PRKN, RORA, RORC, SIRT1, SIRT5, SLC7A7, TTC39B
Regulation of Smooth Muscle Cell Apoptotic Process (GO:0034391)	0.0962100147566623	0.97380793094635	0.0115266993803269	16	BAG1, CDKN2A, DIPK2A, ESR1, FOXO1, GRIA4, IFNG, IGF1, IL12A, IL12B, LRP6, LYPD3, MAP2K5, MAPK7, SIRT1, STUB1	0.1353100892669955	0.9861029386520386	0.0060777416538891	16	BAG1, CDKN2A, DIPK2A, ESR1, FOXO1, GRIA4, IFNG, IGF1, IL12A, IL12B, LRP6, LYPD3, MAP2K5, MAPK7, SIRT1, STUB1
Regulation of Smooth Muscle Cell Differentiation (GO:0051150)	0.1154001154977588	0.9672365188598632	0.0144673146310845	11	FGFR2, FOXO4, HEY1, HEY2, MYOCD, NOTCH1, NOTCH2, NOTCH4, OLFM2, RBPMS2, SRF	0.9689850187053128	0.8049795031547546	0.0942151617984719	11	FGFR2, FOXO4, HEY1, HEY2, MYOCD, NOTCH1, NOTCH2, NOTCH4, OLFM2, RBPMS2, SRF
Regulation of Smooth Muscle Cell Migration (GO:0014910)	0.9901925383659778	0.6717596054077148	0.1727861325346142	19	BMPR1A, C1D, CCL5, CCN4, IGF1, IGFBP3, IGFBP5, NDRG4, NRP1, PDGFA, PDGFB, PDGFRB, PLAU, S100A11, SERPINE1, SLIT2, SORL1, TRIB1, VTN	0.6433480801727601	0.8863654732704163	0.0523871780580218	19	BMPR1A, C1D, CCL5, CCN4, IGF1, IGFBP3, IGFBP5, NDRG4, NRP1, PDGFA, PDGFB, PDGFRB, PLAU, S100A11, SERPINE1, SLIT2, SORL1, TRIB1, VTN
Regulation of Smooth Muscle Cell Proliferation (GO:0048660)	-0.7000972618882682	0.7838478684425354	0.1057682030695513	53	AKT1, ANG, APOD, APOE, BMP2, BMP4, BMPR2, CCL5, CCN4, CDH13, CTNNB1, CX3CL1, EDN1, ELANE, EREG, FOXP1, HDAC1, HES5, HMOX1, ID2, IFNG, IGF1, IGFBP3, IGFBP5, IL12A, IL12B, IL18, IL6, IL6R, MFN2, NDRG4, NOX1, NR4A3, OGN, PDGFB, PDGFRB, PHB1, PIK3R1, PPARG, PPARGC1A, PRKDC, PTGIR, RBPMS2, SERPINF2, STAT1, TCF7L2, TGFB1, THBS1, TNF, TNFAIP3, TRIB1, XRCC5, XRCC6	-1.5140021495860725	0.556412398815155	0.2546032091804246	53	AKT1, ANG, APOD, APOE, BMP2, BMP4, BMPR2, CCL5, CCN4, CDH13, CTNNB1, CX3CL1, EDN1, ELANE, EREG, FOXP1, HDAC1, HES5, HMOX1, ID2, IFNG, IGF1, IGFBP3, IGFBP5, IL12A, IL12B, IL18, IL6, IL6R, MFN2, NDRG4, NOX1, NR4A3, OGN, PDGFB, PDGFRB, PHB1, PIK3R1, PPARG, PPARGC1A, PRKDC, PTGIR, RBPMS2, SERPINF2, STAT1, TCF7L2, TGFB1, THBS1, TNF, TNFAIP3, TRIB1, XRCC5, XRCC6
Regulation of Smooth Muscle Contraction (GO:0006940)	1.2594031687589002	0.5723129510879517	0.2423664186115669	21	CAV1, CHRM2, CHRM3, CHRNA3, CNN1, CTTN, DAPK3, EDN1, EDN2, EDN3, F2R, KCNB2, MYOCD, NMU, NMUR2, PROK2, SETD3, SPHK1, SRF, TACR2, ZDHHC21	0.5535791558294787	0.904842734336853	0.04342688251297	21	CAV1, CHRM2, CHRM3, CHRNA3, CNN1, CTTN, DAPK3, EDN1, EDN2, EDN3, F2R, KCNB2, MYOCD, NMU, NMUR2, PROK2, SETD3, SPHK1, SRF, TACR2, ZDHHC21
Regulation of Smoothened Signaling Pathway (GO:0008589)	-1.9778125229354784	0.2556838989257812	0.5922966337329146	53	ARMC9, BTRC, CIBAR1, CREBBP, DCDC2, DHH, DLG5, EVC, FBXL17, FGFR2, FUZ, GAS1, GAS8, GLI1, GLI3, GLIS2, GPC3, HERC4, HHIP, IFT122, IFT81, IHH, INTU, KCTD21, KCTD6, KIF7, MEGF8, MGRN1, MOSMO, NCOA2, OTX2, PDCL, PTCH1, PTCH2, RAB34, RACK1, RORA, SFRP1, SHH, STK36, SUFU, TEDC1, TEDC2, TTC23, TUBD1, TULP3, TXNDC15, UBR5, UCHL5, ULK3, VCP, WDR11, ZIC1	-2.1777588586414094	0.2268991321325302	0.6441671775384692	53	ARMC9, BTRC, CIBAR1, CREBBP, DCDC2, DHH, DLG5, EVC, FBXL17, FGFR2, FUZ, GAS1, GAS8, GLI1, GLI3, GLIS2, GPC3, HERC4, HHIP, IFT122, IFT81, IHH, INTU, KCTD21, KCTD6, KIF7, MEGF8, MGRN1, MOSMO, NCOA2, OTX2, PDCL, PTCH1, PTCH2, RAB34, RACK1, RORA, SFRP1, SHH, STK36, SUFU, TEDC1, TEDC2, TTC23, TUBD1, TULP3, TXNDC15, UBR5, UCHL5, ULK3, VCP, WDR11, ZIC1
Regulation of Sodium Ion Export Across Plasma Membrane (GO:1903276)	0.5514592406765989	0.8271188139915466	0.0824320956675615	9	ATP1B2, ATP1B3, FXYD1, FXYD2, FXYD3, FXYD4, FXYD5, FXYD6-FXYD2, FXYD7	0.7430989143574188	0.8708293437957764	0.0600669397996158	9	ATP1B2, ATP1B3, FXYD1, FXYD2, FXYD3, FXYD4, FXYD5, FXYD6-FXYD2, FXYD7
Regulation of Sodium Ion Transmembrane Transport (GO:1902305)	0.8958749167825057	0.7100074887275696	0.1487370672638286	20	ATP2B4, BPIFA1, CAMK2D, CAV3, COMMD1, DLG1, FGF12, FXYD1, NANOS1, NEDD4L, PRKCE, PTPN3, RANGRF, SCN1B, SCN4B, SCN5A, SLMAP, SNTA1, UTRN, YWHAH	-0.3549643178374442	0.949880301952362	0.0223311090210901	20	ATP2B4, BPIFA1, CAMK2D, CAV3, COMMD1, DLG1, FGF12, FXYD1, NANOS1, NEDD4L, PRKCE, PTPN3, RANGRF, SCN1B, SCN4B, SCN5A, SLMAP, SNTA1, UTRN, YWHAH
Regulation of Sodium Ion Transmembrane Transporter Activity (GO:2000649)	0.2272547097681483	0.9361283779144288	0.02866458491519	17	CAMK2D, DMD, FGF12, FXYD1, NEDD4, NEDD4L, OSR1, PCSK9, PTPN3, RANGRF, SCN4B, SLMAP, STK39, UTRN, WNK2, WNK3, YWHAH	0.3346033480008428	0.9527959227561952	0.0210001123885345	17	CAMK2D, DMD, FGF12, FXYD1, NEDD4, NEDD4L, OSR1, PCSK9, PTPN3, RANGRF, SCN4B, SLMAP, STK39, UTRN, WNK2, WNK3, YWHAH
Regulation of Sodium Ion Transport (GO:0002028)	1.2472392003721573	0.5767160058021545	0.2390380071092681	37	ANK3, ATP1A4, ATP2B4, BPIFA1, CAV3, CNKSR3, DLG1, DRD2, FGF12, GPD1L, LOC102724428, NANOS1, NEDD4, NEDD4L, NKAIN1, NKAIN2, NKAIN3, NKAIN4, NKX2-5, P2RX4, P2RX7, PER1, PKP2, PRSS8, RANGRF, SCN1B, SCN2B, SCN3B, SCN4B, SCN5A, SLMAP, SNTA1, SPTBN4, WNK1, WNK3, WNK4, YWHAH	-0.2101559812628151	0.9703699946403505	0.0130626305080692	37	ANK3, ATP1A4, ATP2B4, BPIFA1, CAV3, CNKSR3, DLG1, DRD2, FGF12, GPD1L, LOC102724428, NANOS1, NEDD4, NEDD4L, NKAIN1, NKAIN2, NKAIN3, NKAIN4, NKX2-5, P2RX4, P2RX7, PER1, PKP2, PRSS8, RANGRF, SCN1B, SCN2B, SCN3B, SCN4B, SCN5A, SLMAP, SNTA1, SPTBN4, WNK1, WNK3, WNK4, YWHAH
Regulation of Sperm Capacitation (GO:1902490)	1.1354948214065572	0.6199988126754761	0.2076091215935953	5	PAEP, TCP11, TCP11X1, TCP11X2, TMPRSS12	1.263765099297016	0.6788081526756287	0.1682529585245548	5	PAEP, TCP11, TCP11X1, TCP11X2, TMPRSS12
Regulation of Spindle Assembly (GO:0090169)	-3.7079639961888766	0.0028050837572664	2.5520541537032666	29	CEP97, CHMP1A, CHMP1B, CHMP2A, CHMP2B, CHMP4C, CHMP5, CHMP6, CHMP7, DYNC1H1, EML3, GPSM2, HNRNPU, HSPA1A, HSPA1B, NUMA1, PDCD6IP, PLK1, RCC1, RIPOR2, RNF103-CHMP3, RNF4, SASS6, SENP6, SPAG5, STIL, TPR, VPS4B, VTA1	-2.3656800721422147	0.1620490252971649	0.7903535782148595	29	CEP97, CHMP1A, CHMP1B, CHMP2A, CHMP2B, CHMP4C, CHMP5, CHMP6, CHMP7, DYNC1H1, EML3, GPSM2, HNRNPU, HSPA1A, HSPA1B, NUMA1, PDCD6IP, PLK1, RCC1, RIPOR2, RNF103-CHMP3, RNF4, SASS6, SENP6, SPAG5, STIL, TPR, VPS4B, VTA1
Regulation of Spindle Organization (GO:0090224)	-4.218739879547747	0.0004176532675046	3.379184124927749	19	BORA, CLTC, DCTN1, DYNC1H1, FSD1, GNAI1, GPSM2, MAP9, NUMA1, NUP62, PARP3, PSRC1, RNASE7, RNF4, SASS6, SENP6, STIL, TACC3, TPX2	-1.887267545223659	0.3507808744907379	0.4549641006806817	19	BORA, CLTC, DCTN1, DYNC1H1, FSD1, GNAI1, GPSM2, MAP9, NUMA1, NUP62, PARP3, PSRC1, RNASE7, RNF4, SASS6, SENP6, STIL, TACC3, TPX2
Regulation of Sprouting Angiogenesis (GO:1903670)	0.1831339499863143	0.946897566318512	0.0236970006876672	38	ALOX5, BMPER, CEACAM1, CEMIP2, CLIC3, CREB3L1, DLL1, DSG2, E2F2, EPN1, EPN2, FGF1, FGF13, FGF16, FGF18, FUT1, GLUL, ITGA5, JAK1, JMJD8, KLF2, KLF4, PDPK1, PIK3CB, PKM, PPP1R16B, RHOJ, S100A1, SEMA6A, SMAD1, SYNJ2BP, TGM2, THBS1, TJP1, TNN, TSPAN18, VEGFA, ZNF354C	-1.3813962321648765	0.6158010959625244	0.2105595540874215	38	ALOX5, BMPER, CEACAM1, CEMIP2, CLIC3, CREB3L1, DLL1, DSG2, E2F2, EPN1, EPN2, FGF1, FGF13, FGF16, FGF18, FUT1, GLUL, ITGA5, JAK1, JMJD8, KLF2, KLF4, PDPK1, PIK3CB, PKM, PPP1R16B, RHOJ, S100A1, SEMA6A, SMAD1, SYNJ2BP, TGM2, THBS1, TJP1, TNN, TSPAN18, VEGFA, ZNF354C
Regulation of Stem Cell Differentiation (GO:2000736)	0.4339492841821459	0.8622668981552124	0.0643582787775955	49	BMPR1A, CCM2, CHD3, CHD4, DPEP3, EIF2AK2, ESRRB, FZD1, GATAD2A, GATAD2B, GATD3, GDNF, HDAC1, HDAC2, HES5, HNRNPU, HOXB4, ITCH, JAG1, KAT5, METTL3, MTA1, MTA2, MTA3, MTCH2, NELFB, NOTCH1, NR5A2, NSUN2, NUDT21, OCIAD1, PDGFRA, PRKDC, PTN, PUS7, RBBP4, RBBP7, RBM24, SETD1A, SIRT6, SLC4A11, SMYD5, SP7, TACSTD2, TCF15, TGFBR2, WNT3, YTHDF2, ZFP36L2	2.382353525194207	0.1569705605506897	0.8041817808372728	49	BMPR1A, CCM2, CHD3, CHD4, DPEP3, EIF2AK2, ESRRB, FZD1, GATAD2A, GATAD2B, GATD3, GDNF, HDAC1, HDAC2, HES5, HNRNPU, HOXB4, ITCH, JAG1, KAT5, METTL3, MTA1, MTA2, MTA3, MTCH2, NELFB, NOTCH1, NR5A2, NSUN2, NUDT21, OCIAD1, PDGFRA, PRKDC, PTN, PUS7, RBBP4, RBBP7, RBM24, SETD1A, SIRT6, SLC4A11, SMYD5, SP7, TACSTD2, TCF15, TGFBR2, WNT3, YTHDF2, ZFP36L2
Regulation of Stem Cell Division (GO:2000035)	0.6391310430724839	0.8059393763542175	0.0936976360991898	8	ESRRB, EVI2B, MLLT3, NCOA3, PRDM15, SFRP2, SMYD5, YME1L1	-0.2223366893991857	0.9682310819625854	0.0140209704888058	8	ESRRB, EVI2B, MLLT3, NCOA3, PRDM15, SFRP2, SMYD5, YME1L1
Regulation of Stem Cell Population Maintenance (GO:2000036)	0.9309136475330778	0.6955794095993042	0.1576532662197692	56	ACTL6B, ARID1A, ARID4A, ARID4B, BCL7A, BCL7B, BCL7C, BICRA, BICRAL, BRD9, BRMS1L, CNOT1, CNOT2, CNOT3, DPF2, DSG2, ELAVL1, ESRRB, HDAC1, HDAC2, HMGA2, ING1, ING3, KAT2A, LOXL2, MYC, NCOA3, NODAL, OGT, PHF10, POTEF, PTN, RBBP4, RBBP7, REST, SAP130, SAP30, SAP30L, SIN3A, SINHCAF, SIRT6, SMARCA2, SMARCA4, SMARCB1, SMARCC1, SMARCD1, SMARCE1, SS18, SUDS3, TAF5L, TAF6L, TET1, WDR43, WNT9B, ZC3H13, ZNF706	1.9823554677277104	0.3081358671188354	0.5112577455556145	56	ACTL6B, ARID1A, ARID4A, ARID4B, BCL7A, BCL7B, BCL7C, BICRA, BICRAL, BRD9, BRMS1L, CNOT1, CNOT2, CNOT3, DPF2, DSG2, ELAVL1, ESRRB, HDAC1, HDAC2, HMGA2, ING1, ING3, KAT2A, LOXL2, MYC, NCOA3, NODAL, OGT, PHF10, POTEF, PTN, RBBP4, RBBP7, REST, SAP130, SAP30, SAP30L, SIN3A, SINHCAF, SIRT6, SMARCA2, SMARCA4, SMARCB1, SMARCC1, SMARCD1, SMARCE1, SS18, SUDS3, TAF5L, TAF6L, TET1, WDR43, WNT9B, ZC3H13, ZNF706
Regulation of Stem Cell Proliferation (GO:0072091)	0.7839948960832382	0.7555118799209595	0.121758697744182	16	AGO3, EIF2AK2, EPCAM, FBLN1, GJA1, HMGA2, HMGB2, HNRNPU, KDF1, KDM1A, NANOG, PTPRC, SOX11, TERT, YAP1, ZFP36L1	0.9014961989711772	0.8162752985954285	0.088163355966319	16	AGO3, EIF2AK2, EPCAM, FBLN1, GJA1, HMGA2, HMGB2, HNRNPU, KDF1, KDM1A, NANOG, PTPRC, SOX11, TERT, YAP1, ZFP36L1
Regulation of Steroid Biosynthetic Process (GO:0050810)	0.6238815769782325	0.8077996373176575	0.0926963558135339	18	ASAH1, BGLAP, BMP2, BMP5, CD163L1, CES1, CHGA, CYP7A1, DGKQ, EGR1, FGFR4, FSHB, GPRC6A, NR0B1, NR1H4, NR5A1, SIRT1, WNT4	1.4969692256167657	0.561180591583252	0.2508973700771345	18	ASAH1, BGLAP, BMP2, BMP5, CD163L1, CES1, CHGA, CYP7A1, DGKQ, EGR1, FGFR4, FSHB, GPRC6A, NR0B1, NR1H4, NR5A1, SIRT1, WNT4
Regulation of Steroid Metabolic Process (GO:0019218)	1.856268939358576	0.3055054545402527	0.5149810411385402	22	ABCB11, ABCG1, ACADL, ACADVL, APOE, ARV1, ASAH1, CD163L1, DGKQ, EPHX2, FMO5, GNB3, NR1H4, NR5A1, PANK2, RORA, RORC, STUB1, SYCP2, TTC39B, UGT1A1, UGT1A8	2.546020773751572	0.1108280420303344	0.9553503431978632	22	ABCB11, ABCG1, ACADL, ACADVL, APOE, ARV1, ASAH1, CD163L1, DGKQ, EPHX2, FMO5, GNB3, NR1H4, NR5A1, PANK2, RORA, RORC, STUB1, SYCP2, TTC39B, UGT1A1, UGT1A8
Regulation of Sterol Biosynthetic Process (GO:0106118)	-0.780474504516294	0.7555118799209595	0.121758697744182	9	AQP8, ERLIN1, ERLIN2, GPR146, LPCAT3, MBTPS1, MBTPS2, SCAP, SEC14L2	-2.298210248362004	0.184020534157753	0.7351337182884186	9	AQP8, ERLIN1, ERLIN2, GPR146, LPCAT3, MBTPS1, MBTPS2, SCAP, SEC14L2
Regulation of Store-Operated Calcium Entry (GO:2001256)	-0.3085670687452252	0.90542072057724	0.0431495814302598	9	CD84, EFHB, GRAMD2A, HOMER1, HOMER2, HOMER3, SARAF, SLC8B1, STIM1	-1.1907746601453295	0.7146919965744019	0.1458810794843116	9	CD84, EFHB, GRAMD2A, HOMER1, HOMER2, HOMER3, SARAF, SLC8B1, STIM1
Regulation of Stress Fiber Assembly (GO:0051492)	1.9207834550141012	0.2793963849544525	0.5537792130716117	75	ACTG1, ALMS1, AMOT, APOA1, ARAP1, ARHGAP28, ARHGAP6, ARHGEF10, ARHGEF10L, ARHGEF15, ARHGEF18, ARHGEF5, ASAP3, CARMIL1, CCDC88A, CCN2, CD47, CDC42, CGNL1, CLASP1, CLASP2, DLC1, EPHA1, EVL, F11R, FERMT2, FHOD1, GPR65, INPP5K, ITGB1BP1, LIMCH1, LIMK1, LPAR1, MYOC, NF2, NRP1, PFN1, PFN2, PHLDB2, PIK3R1, PKN1, PKN2, PPFIA1, PPM1E, PPM1F, PTGER4, PXDN, RAPGEF3, RGCC, RHOA, RHOC, RHPN1, RHPN2, RNASE1, ROCK1, ROCK2, S100A10, SERPINF2, SFRP1, SLC9A1, SLTM, SORBS3, STMN1, SYNPO, SYNPO2L, TACSTD2, TESK1, TGFB3, TGFBR1, TJP1, TMEFF2, TPM1, TSC1, WAS, WASF2	1.3843258564014287	0.615753173828125	0.2105933371256445	75	ACTG1, ALMS1, AMOT, APOA1, ARAP1, ARHGAP28, ARHGAP6, ARHGEF10, ARHGEF10L, ARHGEF15, ARHGEF18, ARHGEF5, ASAP3, CARMIL1, CCDC88A, CCN2, CD47, CDC42, CGNL1, CLASP1, CLASP2, DLC1, EPHA1, EVL, F11R, FERMT2, FHOD1, GPR65, INPP5K, ITGB1BP1, LIMCH1, LIMK1, LPAR1, MYOC, NF2, NRP1, PFN1, PFN2, PHLDB2, PIK3R1, PKN1, PKN2, PPFIA1, PPM1E, PPM1F, PTGER4, PXDN, RAPGEF3, RGCC, RHOA, RHOC, RHPN1, RHPN2, RNASE1, ROCK1, ROCK2, S100A10, SERPINF2, SFRP1, SLC9A1, SLTM, SORBS3, STMN1, SYNPO, SYNPO2L, TACSTD2, TESK1, TGFB3, TGFBR1, TJP1, TMEFF2, TPM1, TSC1, WAS, WASF2
Regulation of Stress Granule Assembly (GO:0062028)	0.707142239093082	0.7827843427658081	0.1063578579340013	5	G3BP1, G3BP2, STYXL1, UBAP2L, USP32	2.1947571625587385	0.221258744597435	0.65509956925225	5	G3BP1, G3BP2, STYXL1, UBAP2L, USP32
Regulation of Stress-Activated MAPK Cascade (GO:0032872)	1.0348341359330684	0.6577535271644592	0.1819368047620056	30	CARD9, EIF2AK2, FASN, FOXM1, FOXO1, GREM1, GSTP1, IGBP1, IGFBP6, IL26, INAVA, KLHDC10, MAP2K1, MAP2K2, MAPK1, MAPK3, MPG, MYC, NBR1, NOD2, PAGE4, PDCD10, PPIA, SCIMP, SEMA4C, STK25, TAOK1, TAOK2, TAOK3, TGFB2	-0.0710427967953451	0.9928491115570068	0.0031167537195919	30	CARD9, EIF2AK2, FASN, FOXM1, FOXO1, GREM1, GSTP1, IGBP1, IGFBP6, IL26, INAVA, KLHDC10, MAP2K1, MAP2K2, MAPK1, MAPK3, MPG, MYC, NBR1, NOD2, PAGE4, PDCD10, PPIA, SCIMP, SEMA4C, STK25, TAOK1, TAOK2, TAOK3, TGFB2
Regulation of Stress-Activated Protein Kinase Signaling Cascade (GO:0070302)	0.1333292506847835	0.9621853232383728	0.0167412800734955	9	GREM1, GSTP1, MAP2K1, MAP2K2, MAP3K20, MAPK1, MAPK3, NBR1, PAGE4	-0.3224137274304567	0.9538482427597046	0.0205207287669294	9	GREM1, GSTP1, MAP2K1, MAP2K2, MAP3K20, MAPK1, MAPK3, NBR1, PAGE4
Regulation of Striated Muscle Cell Differentiation (GO:0051153)	-0.5248883411470353	0.8351898193359375	0.0782148107981472	6	HDAC5, HDAC9, LOC102724428, MESP1, NRG1, RBM24	0.2717500117853017	0.9631738662719728	0.0162953139911814	6	HDAC5, HDAC9, LOC102724428, MESP1, NRG1, RBM24
Regulation of Striated Muscle Contraction (GO:0006942)	0.5406212517255395	0.8303788304328918	0.0807237243991926	27	ATP1A2, ATP2A1, BMP10, CALM1, CALM2, CALM3, CAV3, DMD, FPGT-TNNI3K, GJA5, GRK2, HCN4, MYBPC3, MYBPH, MYL2, MYL3, NANOS1, NKX2-5, P2RX4, PRKCA, RNF207, RYR2, SCN10A, SLC8A3, SMAD7, TNNI1, TNNT3	-0.9610833925750806	0.8066620826721191	0.0933083668351257	27	ATP1A2, ATP2A1, BMP10, CALM1, CALM2, CALM3, CAV3, DMD, FPGT-TNNI3K, GJA5, GRK2, HCN4, MYBPC3, MYBPH, MYL2, MYL3, NANOS1, NKX2-5, P2RX4, PRKCA, RNF207, RYR2, SCN10A, SLC8A3, SMAD7, TNNI1, TNNT3
Regulation of Striated Muscle Tissue Development (GO:0016202)	1.317795635650644	0.5458095073699951	0.2629589099879543	7	CENPF, MEGF10, MRTFB, MTPN, SIRT2, SOX15, TGFB1	2.1935393469987776	0.2214435786008834	0.6547369055248079	7	CENPF, MEGF10, MRTFB, MTPN, SIRT2, SOX15, TGFB1
Regulation of Substrate Adhesion-Dependent Cell Spreading (GO:1900024)	0.1877397298152249	0.9466550946235656	0.0238082098574953	52	ACTN4, AP1AR, APOA1, ARHGEF7, C1QBP, CALR, CARMIL1, CASS4, CDC42, CIB1, CORO1C, CRK, CRKL, CSPG5, DMTN, DOCK1, DOCK5, EFNA5, FBLN1, FERMT2, FGA, FGB, FGG, FLNA, GBP1, HTN1, ILK, ITGB1BP1, KANK1, LIMS1, LIMS2, MDK, MELTF, MYADM, MYOC, NCOA3, NEDD9, NRP1, OLFM4, P4HB, PDPN, PKP2, PTK2, RCC2, RNASE1, RREB1, S100A10, SPRY4, TACSTD2, TESK1, TRIOBP, WASHC2C	0.910653386389762	0.8137185573577881	0.0895257744622814	52	ACTN4, AP1AR, APOA1, ARHGEF7, C1QBP, CALR, CARMIL1, CASS4, CDC42, CIB1, CORO1C, CRK, CRKL, CSPG5, DMTN, DOCK1, DOCK5, EFNA5, FBLN1, FERMT2, FGA, FGB, FGG, FLNA, GBP1, HTN1, ILK, ITGB1BP1, KANK1, LIMS1, LIMS2, MDK, MELTF, MYADM, MYOC, NCOA3, NEDD9, NRP1, OLFM4, P4HB, PDPN, PKP2, PTK2, RCC2, RNASE1, RREB1, S100A10, SPRY4, TACSTD2, TESK1, TRIOBP, WASHC2C
Regulation of Superoxide Anion Generation (GO:0032928)	0.8069025930765888	0.7482327818870544	0.1259632747740061	16	APP, CD177, CLEC7A, CSRP1, F2RL1, FPR2, GSTP1, ITGAM, ITGB2, MAPT, PRKCD, PRKCE, SOD1, SYK, TGFB1, TYROBP	0.5843018627446757	0.898019015789032	0.0467144563013258	16	APP, CD177, CLEC7A, CSRP1, F2RL1, FPR2, GSTP1, ITGAM, ITGB2, MAPT, PRKCD, PRKCE, SOD1, SYK, TGFB1, TYROBP
Regulation of Superoxide Metabolic Process (GO:0090322)	-0.2167790251947131	0.9395487308502196	0.0270806906795158	6	DHFR, FBLN5, GCH1, PGAP1, SHC1, SYK	-0.6520803677160443	0.8839074373245239	0.0535932121201242	6	DHFR, FBLN5, GCH1, PGAP1, SHC1, SYK
Regulation of Supramolecular Fiber Organization (GO:1902903)	-0.933526694377757	0.6952933669090271	0.1578319315799672	28	AEBP1, AKAP13, APOE, APP, ARL2, CAMSAP1, CAMSAP2, CAMSAP3, CHRFAM7A, CLASP2, CSF3, EFEMP2, GBA2, GPX1, HAX1, HSPA8, INPPL1, KIF21A, MAP1B, MAP1S, MAPRE3, MAPT, METAP1, METAP2, PARK7, PIK3CA, PRUNE1, XIRP2	-0.7803368529476212	0.8555719256401062	0.0677434667415188	28	AEBP1, AKAP13, APOE, APP, ARL2, CAMSAP1, CAMSAP2, CAMSAP3, CHRFAM7A, CLASP2, CSF3, EFEMP2, GBA2, GPX1, HAX1, HSPA8, INPPL1, KIF21A, MAP1B, MAP1S, MAPRE3, MAPT, METAP1, METAP2, PARK7, PIK3CA, PRUNE1, XIRP2
Regulation of Synapse Assembly (GO:0051963)	1.1247361856751774	0.6253176927566528	0.2038992826114284	64	AMIGO2, AMIGO3, APP, ARMCX5-GPRASP2, BDNF, CHRNB2, CLSTN1, CLSTN2, CLSTN3, CUX2, CYFIP2, DLG5, DOCK1, EIF4G1, EPHB1, EPHB2, EPHB3, GHRL, GPC4, GRID2, IL1RAP, IL1RAPL1, IL1RAPL2, LHFPL3, LIN7A, LIN7B, LIN7C, LRFN4, LRFN5, LRRC4B, LRRTM3, MDGA1, MEF2C, MUSK, MYCBP2, NLGN1, NLGN2, NLGN3, NLGN4X, NRXN1, PDLIM5, PDZD11, PTPRD, RAB17, RAP2A, RHOG, ROBO2, SETD5, SLIT3, SLITRK1, SLITRK2, SLITRK3, SLITRK4, SLITRK5, SLITRK6, SNCA, SRGAP2B, SRGAP2C, SRPX2, SYNDIG1, TLR2, VPS35, WNT3A, WNT7A	0.029536232194437	0.99457585811615	0.0023620781659197	64	AMIGO2, AMIGO3, APP, ARMCX5-GPRASP2, BDNF, CHRNB2, CLSTN1, CLSTN2, CLSTN3, CUX2, CYFIP2, DLG5, DOCK1, EIF4G1, EPHB1, EPHB2, EPHB3, GHRL, GPC4, GRID2, IL1RAP, IL1RAPL1, IL1RAPL2, LHFPL3, LIN7A, LIN7B, LIN7C, LRFN4, LRFN5, LRRC4B, LRRTM3, MDGA1, MEF2C, MUSK, MYCBP2, NLGN1, NLGN2, NLGN3, NLGN4X, NRXN1, PDLIM5, PDZD11, PTPRD, RAB17, RAP2A, RHOG, ROBO2, SETD5, SLIT3, SLITRK1, SLITRK2, SLITRK3, SLITRK4, SLITRK5, SLITRK6, SNCA, SRGAP2B, SRGAP2C, SRPX2, SYNDIG1, TLR2, VPS35, WNT3A, WNT7A
Regulation of Synapse Maturation (GO:0090128)	-0.1715194816399136	0.9504250288009644	0.022082136146765	11	ANAPC2, ARHGEF15, CAMK2B, CDC20, DAB2IP, NEURL1, NEUROD2, NRXN1, RELN, SNX27, YWHAZ	-0.8527073724274926	0.830908477306366	0.0804468202576162	11	ANAPC2, ARHGEF15, CAMK2B, CDC20, DAB2IP, NEURL1, NEUROD2, NRXN1, RELN, SNX27, YWHAZ
Regulation of Synapse Organization (GO:0050807)	1.2777452857477205	0.5622329115867615	0.2500837408588915	38	ABHD17B, ABHD17C, ABL1, AGO2, ARHGAP22, CAMK1, CAMK2B, CDKL5, CHRNB2, CLN3, CLSTN3, CTNNA2, CTTNBP2, EPHA4, GPR158, IL1RAPL1, KLK8, MDGA1, MEF2C, NEDD4, NEDD4L, NLGN4X, PDLIM5, RAB17, RAP2A, SETD5, SLITRK2, SLITRK4, SNX27, SPARC, SPARCL1, SRGAP2B, SRGAP2C, TANC1, TNF, WNT3A, WNT5A, YWHAZ	0.7780634085587177	0.8567442893981934	0.0671487698073243	38	ABHD17B, ABHD17C, ABL1, AGO2, ARHGAP22, CAMK1, CAMK2B, CDKL5, CHRNB2, CLN3, CLSTN3, CTNNA2, CTTNBP2, EPHA4, GPR158, IL1RAPL1, KLK8, MDGA1, MEF2C, NEDD4, NEDD4L, NLGN4X, PDLIM5, RAB17, RAP2A, SETD5, SLITRK2, SLITRK4, SNX27, SPARC, SPARCL1, SRGAP2B, SRGAP2C, TANC1, TNF, WNT3A, WNT5A, YWHAZ
Regulation of Synaptic Assembly at Neuromuscular Junction (GO:0008582)	-0.3804298271300052	0.8804284930229187	0.0553059125341955	6	LIN7A, LIN7B, LIN7C, MUSK, MYCBP2, PDZD11	0.2414313998303002	0.9653435349464417	0.0153181010513218	6	LIN7A, LIN7B, LIN7C, MUSK, MYCBP2, PDZD11
Regulation of Synaptic Transmission, GABAergic (GO:0032228)	1.09598759656752	0.6354675889015198	0.1969065936627632	20	BAIAP3, CLN3, CNTNAP4, DRD2, HAP1, KCNK2, NALCN, NLGN1, NLGN2, NPAS4, NPS, NRXN1, PLCL1, PLCL2, SLC38A1, STXBP1, SYN3, USP46, ZDHHC12, ZDHHC3	-0.1533849556021992	0.9811943173408508	0.0082449625370019	20	BAIAP3, CLN3, CNTNAP4, DRD2, HAP1, KCNK2, NALCN, NLGN1, NLGN2, NPAS4, NPS, NRXN1, PLCL1, PLCL2, SLC38A1, STXBP1, SYN3, USP46, ZDHHC12, ZDHHC3
Regulation of Synaptic Transmission, Glutamatergic (GO:0051966)	2.88317168087712	0.0369663201272487	1.4321937933471776	52	ATP1A2, CACNG2, CACNG3, CACNG4, CACNG5, CACNG7, CACNG8, CCL2, CCR2, CDK5, CLN3, DRD1, DRD2, DRD3, FXR1, GPRIN1, GRIK1, GRIK3, GRIN2A, GRIN2B, GRIN2C, GRIN2D, GRM1, GRM2, GRM3, GRM4, GRM5, GRM6, GRM7, GRM8, HCN1, HOMER1, LRRK2, MAPK8IP2, MEF2C, NLGN1, NLGN2, NLGN3, NPS, NRXN1, OPHN1, PLPPR4, PTK2B, RELN, RNF167, SHANK3, SLC38A2, SYT1, TNF, TPRG1L, TSHZ3, UNC13A	1.837762376878855	0.3775873482227325	0.4229825606529009	52	ATP1A2, CACNG2, CACNG3, CACNG4, CACNG5, CACNG7, CACNG8, CCL2, CCR2, CDK5, CLN3, DRD1, DRD2, DRD3, FXR1, GPRIN1, GRIK1, GRIK3, GRIN2A, GRIN2B, GRIN2C, GRIN2D, GRM1, GRM2, GRM3, GRM4, GRM5, GRM6, GRM7, GRM8, HCN1, HOMER1, LRRK2, MAPK8IP2, MEF2C, NLGN1, NLGN2, NLGN3, NPS, NRXN1, OPHN1, PLPPR4, PTK2B, RELN, RNF167, SHANK3, SLC38A2, SYT1, TNF, TPRG1L, TSHZ3, UNC13A
Regulation of Synaptic Vesicle Exocytosis (GO:2000300)	-0.8720217593903634	0.7211964130401611	0.1419464457628423	21	FMR1, LRRK2, NLGN1, PREPL, RAB3GAP1, RAB5A, RAP1A, RAP1B, RIMS1, RIMS2, RIMS3, RIMS4, SEPTIN5, SLC4A8, SYN1, SYT1, SYT13, SYT2, SYT5, SYT8, VPS18	-0.3969495626901551	0.9402619004249572	0.0267511646629629	21	FMR1, LRRK2, NLGN1, PREPL, RAB3GAP1, RAB5A, RAP1A, RAP1B, RIMS1, RIMS2, RIMS3, RIMS4, SEPTIN5, SLC4A8, SYN1, SYT1, SYT13, SYT2, SYT5, SYT8, VPS18
Regulation of Synaptic Vesicle Fusion to Presynaptic Active Zone Membrane (GO:0031630)	0.8397203049878438	0.7340261936187744	0.1342884407692224	5	CPLX2, CPLX3, CPLX4, RAB3A, STXBP1	-0.6399849691215087	0.8863654732704163	0.0523871780580218	5	CPLX2, CPLX3, CPLX4, RAB3A, STXBP1
Regulation of Synaptic Vesicle Membrane Organization (GO:1901632)	0.8397203049878438	0.7340261936187744	0.1342884407692224	5	CPLX2, CPLX3, CPLX4, RAB3A, STXBP1	-0.6399849691215087	0.8863654732704163	0.0523871780580218	5	CPLX2, CPLX3, CPLX4, RAB3A, STXBP1
Regulation of Synaptic Vesicle Priming (GO:0010807)	0.0091275374558207	0.9984883666038512	0.0006569844872149	5	NAPSA, OSBPL2, STX1B, STXBP1, UNC13B	-0.5177792918530021	0.9107158184051514	0.0406171314926048	5	NAPSA, OSBPL2, STX1B, STXBP1, UNC13B
Regulation of Synaptic Vesicle Recycling (GO:1903421)	1.3647002128859904	0.5248826742172241	0.2799377524250327	5	GRIPAP1, LRRK2, PLAA, ROCK1, SNCA	-0.0939703325285724	0.991085171699524	0.0038890282361461	5	GRIPAP1, LRRK2, PLAA, ROCK1, SNCA
Regulation of System Process (GO:0044057)	0.0480153264532284	0.9874467253684998	0.0054863344197756	5	HTR2C, MTG1, MTG2, NANOS3, ROCK2	-0.8924315809942508	0.8209620714187622	0.0856768979861085	5	HTR2C, MTG1, MTG2, NANOS3, ROCK2
Regulation of Systemic Arterial Blood Pressure (GO:0003073)	1.5217308527397009	0.4542304277420044	0.3427237897616488	21	ADM, ADM2, ADM5, BMPR2, CALCA, DDAH1, DRD2, ENG, GPR37L1, GSK3A, KLK1, KLK2, KLKB1, NPPA, NPPB, PLCB3, PRCP, SLC2A5, SPX, TAC1, TAC4	-0.2189686451437428	0.9685606956481934	0.013873162920573	21	ADM, ADM2, ADM5, BMPR2, CALCA, DDAH1, DRD2, ENG, GPR37L1, GSK3A, KLK1, KLK2, KLKB1, NPPA, NPPB, PLCB3, PRCP, SLC2A5, SPX, TAC1, TAC4
Regulation of Systemic Arterial Blood Pressure by Hormone (GO:0001990)	1.6254555323766462	0.411217600107193	0.3859283062701063	15	ACE2, AGTR1, AVPR1A, AVPR1B, AVPR2, CORIN, CYP11B2, ECE1, EDN1, EDN2, EDN3, ENPEP, NANOS3, OXTR, RASL10B	0.1081708261127201	0.9897268414497375	0.0044846603812184	15	ACE2, AGTR1, AVPR1A, AVPR1B, AVPR2, CORIN, CYP11B2, ECE1, EDN1, EDN2, EDN3, ENPEP, NANOS3, OXTR, RASL10B
Regulation of Systemic Arterial Blood Pressure by Renin-Angiotensin (GO:0003081)	0.6366710432653795	0.8059393763542175	0.0936976360991898	6	ACE2, AGTR1, AGTR2, AGXT, ENPEP, SERPINF2	-0.7375509512405233	0.8714801669120789	0.0597425033566676	6	ACE2, AGTR1, AGTR2, AGXT, ENPEP, SERPINF2
Regulation of T Cell Activation (GO:0050863)	2.933119181044779	0.0320323333144187	1.4944114092934502	66	B2M, CCDC88B, CCL2, CCL5, CCR2, CD2, CD209, CD4, CD47, CRTAM, CTSG, CYRIB, DUSP3, FBXO38, FCHO1, FGL1, GPNMB, HLA-DMA, HLA-DMB, HLA-DOA, HLA-DOB, HLA-DPA1, HLA-DQA1, HLA-DQA2, HLA-DQB2, HLA-DRA, HLA-DRB1, HLA-DRB5, HSPD1, IL27, IL4I1, ILDR2, JAK3, KAT2A, KLHL22, LAPTM5, LAX1, LCK, LGALS3, METTL3, NR5A2, PAG1, PDCD1, PRELID1, PRKAA1, PRKCQ, PTPN22, PYCARD, SIRPA, SIRPB1, SIRPG, SLC6A20, SPINK5, SPNS1, TBX21, THY1, TIGIT, TNFAIP8L2, TNFRSF1B, TNFSF11, TNFSF18, TNFSF8, TNFSF9, UFL1, VTCN1, YWHAG	3.431405914599438	0.0117323817685246	1.9306138277319271	66	B2M, CCDC88B, CCL2, CCL5, CCR2, CD2, CD209, CD4, CD47, CRTAM, CTSG, CYRIB, DUSP3, FBXO38, FCHO1, FGL1, GPNMB, HLA-DMA, HLA-DMB, HLA-DOA, HLA-DOB, HLA-DPA1, HLA-DQA1, HLA-DQA2, HLA-DQB2, HLA-DRA, HLA-DRB1, HLA-DRB5, HSPD1, IL27, IL4I1, ILDR2, JAK3, KAT2A, KLHL22, LAPTM5, LAX1, LCK, LGALS3, METTL3, NR5A2, PAG1, PDCD1, PRELID1, PRKAA1, PRKCQ, PTPN22, PYCARD, SIRPA, SIRPB1, SIRPG, SLC6A20, SPINK5, SPNS1, TBX21, THY1, TIGIT, TNFAIP8L2, TNFRSF1B, TNFSF11, TNFSF18, TNFSF8, TNFSF9, UFL1, VTCN1, YWHAG
Regulation of T Cell Apoptotic Process (GO:0070232)	-0.6015713907108047	0.8103524446487427	0.091326042134812	12	CCL5, CD274, IDO1, JAK3, LGALS16, LGALS3, PDCD1, PERP, PRELID1, PRKCQ, PRKD2, RIPK3	0.851778701227125	0.8312313556671143	0.0802780740502655	12	CCL5, CD274, IDO1, JAK3, LGALS16, LGALS3, PDCD1, PERP, PRELID1, PRKCQ, PRKD2, RIPK3
Regulation of T Cell Chemotaxis (GO:0010819)	1.5478093685880256	0.4447198510169983	0.3519134951269654	12	ADAM17, CCL21, CCL5, CCR2, CXCL10, CXCL13, OXSR1, S100A7, STK39, WNK1, WNT5A, XCL1	1.038988566686733	0.7767894268035889	0.1096967029419857	12	ADAM17, CCL21, CCL5, CCR2, CXCL10, CXCL13, OXSR1, S100A7, STK39, WNK1, WNT5A, XCL1
Regulation of T Cell Cytokine Production (GO:0002724)	0.9578950888597672	0.6863691210746765	0.1634422725413158	20	CCR2, CD55, CD7, CLCF1, FOXP3, FZD5, HFE, HLA-A, HLA-F, LILRB4, MALT1, MAP3K7, SECTM1, SMAD7, TANK, TNFRSF1B, TNFSF4, TRAF6, TRPM4, XCL1	0.7185983273500515	0.8729078769683838	0.0590315926137279	20	CCR2, CD55, CD7, CLCF1, FOXP3, FZD5, HFE, HLA-A, HLA-F, LILRB4, MALT1, MAP3K7, SECTM1, SMAD7, TANK, TNFRSF1B, TNFSF4, TRAF6, TRPM4, XCL1
Regulation of T Cell Differentiation (GO:0045580)	0.5622753413979185	0.823202908039093	0.0844930991135209	47	ACTL6A, ACTL6B, ARID1A, ARID1B, ARID2, BRD7, CAMK4, CCR2, CD2, CLPTM1, CRTAM, FANCA, GATA3, IFNA2, IFNB1, IFNL1, IL36B, IL4, IL7, KAT2A, MDK, METTL3, PBRM1, PHF10, POTEF, PRDM1, PRELID1, PSG9, RHOH, SMARCA2, SMARCA4, SMARCB1, SMARCC1, SMARCC2, SMARCD1, SMARCD2, SMARCD3, SMARCE1, SOD1, SPINK5, TBX21, TCF7, XBP1, ZAP70, ZBTB1, ZMIZ1, ZNF683	1.274279358473971	0.6750181317329407	0.1706845774372186	47	ACTL6A, ACTL6B, ARID1A, ARID1B, ARID2, BRD7, CAMK4, CCR2, CD2, CLPTM1, CRTAM, FANCA, GATA3, IFNA2, IFNB1, IFNL1, IL36B, IL4, IL7, KAT2A, MDK, METTL3, PBRM1, PHF10, POTEF, PRDM1, PRELID1, PSG9, RHOH, SMARCA2, SMARCA4, SMARCB1, SMARCC1, SMARCC2, SMARCD1, SMARCD2, SMARCD3, SMARCE1, SOD1, SPINK5, TBX21, TCF7, XBP1, ZAP70, ZBTB1, ZMIZ1, ZNF683
Regulation of T Cell Differentiation in Thymus (GO:0033081)	-0.4945831896171276	0.8427540063858032	0.0742991717841108	12	BMP4, CAMK4, CLPTM1, FOXJ1, GLI2, IHH, SHH, SOD1, TESPA1, TOX, VNN1, ZC3H8	-0.0486387927091806	0.993527352809906	0.0028201692027982	12	BMP4, CAMK4, CLPTM1, FOXJ1, GLI2, IHH, SHH, SOD1, TESPA1, TOX, VNN1, ZC3H8
Regulation of T Cell Mediated Cytotoxicity (GO:0001914)	0.9417140915892458	0.6910328269004822	0.1605013178738483	35	AZGP1, CD1B, CD1C, CD1D, CD1E, CEACAM1, CYRIB, FADD, HFE, HLA-A, HLA-B, HLA-C, HLA-DRA, HLA-DRB1, HLA-E, HLA-F, HLA-G, IL12A, IL12B, IL12RB1, IL23A, IL23R, KLRC1, KLRD1, LILRB1, PTPRC, RAET1E, RAET1G, RAET1L, RIPK3, STX7, ULBP1, ULBP2, ULBP3, XCL1	1.5220158819794398	0.5517829060554504	0.2582317565380094	35	AZGP1, CD1B, CD1C, CD1D, CD1E, CEACAM1, CYRIB, FADD, HFE, HLA-A, HLA-B, HLA-C, HLA-DRA, HLA-DRB1, HLA-E, HLA-F, HLA-G, IL12A, IL12B, IL12RB1, IL23A, IL23R, KLRC1, KLRD1, LILRB1, PTPRC, RAET1E, RAET1G, RAET1L, RIPK3, STX7, ULBP1, ULBP2, ULBP3, XCL1
Regulation of T Cell Mediated Immune Response to Tumor Cell (GO:0002840)	2.649699505870309	0.0672420039772987	1.1723593561016898	11	CD274, FBXO38, HLA-DRB1, HMGB1, HSPD1, IL4I1, KLHL22, PDCD1, PRKAA1, UFL1, YWHAG	2.385496009709671	0.1562538892030716	0.8061691553860777	11	CD274, FBXO38, HLA-DRB1, HMGB1, HSPD1, IL4I1, KLHL22, PDCD1, PRKAA1, UFL1, YWHAG
Regulation of T Cell Mediated Immunity (GO:0002709)	1.9139952712584227	0.28192338347435	0.5498688829649068	11	CCR2, CD80, CLCF1, FUT7, HMGB1, IL1B, RIPK3, TNFRSF1B, TRPM4, WAS, ZBTB1	0.873239546668847	0.8253929018974304	0.0833392844321253	11	CCR2, CD80, CLCF1, FUT7, HMGB1, IL1B, RIPK3, TNFRSF1B, TRPM4, WAS, ZBTB1
Regulation of T Cell Migration (GO:2000404)	1.5605001224862265	0.4396949708461761	0.3568484909861292	25	ABL2, AIF1, AIRE, APOD, APP, CCL20, CCL21, CCL5, CCR6, CD200, CD200R1, CD69, CXCL10, CXCL12, DOCK8, LGALS9, LRCH1, P4HB, PPP1R9B, PYCARD, RHOA, RIPOR2, SPNS2, TMEM102, TNFRSF14	0.7373251647052753	0.8714801669120789	0.0597425033566676	25	ABL2, AIF1, AIRE, APOD, APP, CCL20, CCL21, CCL5, CCR6, CD200, CD200R1, CD69, CXCL10, CXCL12, DOCK8, LGALS9, LRCH1, P4HB, PPP1R9B, PYCARD, RHOA, RIPOR2, SPNS2, TMEM102, TNFRSF14
Regulation of T Cell Proliferation (GO:0042129)	1.529981807129249	0.4501347243785858	0.3466574739630406	82	ANXA1, BTLA, CCDC88B, CCL19, CCL5, CD1D, CD209, CD274, CD276, CD28, CD3E, CD40LG, CD46, CD6, CD70, CD80, CD86, CEBPB, CLCF1, CR1, DLG5, FOXP3, GLMN, GPNMB, HLA-DMB, HLA-DPA1, HLA-DRB1, HLA-E, HLA-G, IDO1, IL10, IL12B, IL15, IL1B, IL21, IL23A, IL23R, IL27, IL4, IL4I1, IL6, IL6ST, JAK2, LEP, LGALS3, LILRB1, LILRB2, LILRB4, NCK1, NCK2, NCKAP1L, NR5A2, PDCD1LG2, PLA2G2A, PLA2G2D, PLA2G2F, PLA2G5, PPP1R9B, PPY, PTPN11, PTPRC, RIPK3, RIPOR2, SDC4, SFTPD, SLC7A1, TFRC, TINAGL1, TNFRSF13C, TNFRSF14, TNFRSF1B, TNFRSF21, TNFSF18, TNFSF4, TNFSF8, TNFSF9, TYK2, VCAM1, VSIG4, VTCN1, ZP3, ZP4	1.8211086610031408	0.3850463330745697	0.4144870243052134	82	ANXA1, BTLA, CCDC88B, CCL19, CCL5, CD1D, CD209, CD274, CD276, CD28, CD3E, CD40LG, CD46, CD6, CD70, CD80, CD86, CEBPB, CLCF1, CR1, DLG5, FOXP3, GLMN, GPNMB, HLA-DMB, HLA-DPA1, HLA-DRB1, HLA-E, HLA-G, IDO1, IL10, IL12B, IL15, IL1B, IL21, IL23A, IL23R, IL27, IL4, IL4I1, IL6, IL6ST, JAK2, LEP, LGALS3, LILRB1, LILRB2, LILRB4, NCK1, NCK2, NCKAP1L, NR5A2, PDCD1LG2, PLA2G2A, PLA2G2D, PLA2G2F, PLA2G5, PPP1R9B, PPY, PTPN11, PTPRC, RIPK3, RIPOR2, SDC4, SFTPD, SLC7A1, TFRC, TINAGL1, TNFRSF13C, TNFRSF14, TNFRSF1B, TNFRSF21, TNFSF18, TNFSF4, TNFSF8, TNFSF9, TYK2, VCAM1, VSIG4, VTCN1, ZP3, ZP4
Regulation of T Cell Receptor Signaling Pathway (GO:0050856)	-0.0006180382093639	0.999651312828064	0.0001514650098132	40	BTRC, CARD11, CD160, CD226, CD300A, CD81, CEACAM1, DGKZ, DUSP22, DUSP3, EZR, GBP1, IKBKG, ITPRIPL1, KCNN4, LAPTM5, LCK, LGALS3, LILRB4, NCK1, NECTIN2, PHPT1, PRKD2, PRNP, PTPN2, PTPN22, PTPRC, PTPRJ, PVRIG, RAB29, RC3H1, RELA, RPS3, SH2D1A, SLA2, TESPA1, THY1, TRAT1, UBASH3A, UBR2	0.6966393984137277	0.8793378472328186	0.0558442338425566	40	BTRC, CARD11, CD160, CD226, CD300A, CD81, CEACAM1, DGKZ, DUSP22, DUSP3, EZR, GBP1, IKBKG, ITPRIPL1, KCNN4, LAPTM5, LCK, LGALS3, LILRB4, NCK1, NECTIN2, PHPT1, PRKD2, PRNP, PTPN2, PTPN22, PTPRC, PTPRJ, PVRIG, RAB29, RC3H1, RELA, RPS3, SH2D1A, SLA2, TESPA1, THY1, TRAT1, UBASH3A, UBR2
Regulation of T Cell Tolerance Induction (GO:0002664)	2.94096204397915	0.0313947647809982	1.5031427454527668	6	FOXP3, HLA-B, HLA-G, IL2RA, LILRB2, TGFBR2	3.2669267535980717	0.0189414657652378	1.722586433804539	6	FOXP3, HLA-B, HLA-G, IL2RA, LILRB2, TGFBR2
Regulation of T-Circle Formation (GO:1904429)	-3.199725623368164	0.0152105297893285	1.817855671661782	5	RTEL1, SLX1A, SLX4, TERF2, XRCC5	-2.025428180880587	0.290418803691864	0.5369752482822785	5	RTEL1, SLX1A, SLX4, TERF2, XRCC5
Regulation of T-helper 1 Cell Cytokine Production (GO:2000554)	1.2042509060970548	0.5935184955596924	0.2265657263996625	5	IL18R1, IL1B, IL1R1, TBX21, XCL1	0.2043202963156818	0.9707638025283812	0.0128864226323742	5	IL18R1, IL1B, IL1R1, TBX21, XCL1
Regulation of T-helper 1 Cell Differentiation (GO:0045625)	-0.0651744478043843	0.9834113121032716	0.0072648050019448	6	CCL19, CD80, IL27, JAK3, SOCS5, TNFSF4	0.8180590827501618	0.8464775085449219	0.0723845739898777	6	CCL19, CD80, IL27, JAK3, SOCS5, TNFSF4
Regulation of T-helper 1 Type Immune Response (GO:0002825)	0.594213016651633	0.8135180473327637	0.0896328033770635	10	HAVCR2, IL12B, IL12RB1, IL23A, IL23R, IL27, LGALS9, NLRP10, SLC11A1, XCL1	0.0167739856616098	0.9968883991241456	0.001353470065434	10	HAVCR2, IL12B, IL12RB1, IL23A, IL23R, IL27, LGALS9, NLRP10, SLC11A1, XCL1
Regulation of T-helper 17 Cell Differentiation (GO:2000319)	-0.1342275049629711	0.9617198705673218	0.0169514184042051	10	FOXP3, MALT1, NFKBID, NFKBIZ, RC3H1, RC3H2, RNASEH2A, SMAD7, TBX21, ZC3H12A	-0.47496474721587	0.9220443964004515	0.0352481748942473	10	FOXP3, MALT1, NFKBID, NFKBIZ, RC3H1, RC3H2, RNASEH2A, SMAD7, TBX21, ZC3H12A
Regulation of T-helper 17 Cell Lineage Commitment (GO:2000328)	1.743421814292791	0.3551706373691559	0.4495629306995172	13	BRD4, CD69, EP300, IL12B, IL12RB1, IL23A, IL23R, JAK3, LGALS1, LOXL3, MED12, STAT5A, TBX21	2.0949510463649026	0.259804904460907	0.5853526506214278	13	BRD4, CD69, EP300, IL12B, IL12RB1, IL23A, IL23R, JAK3, LGALS1, LOXL3, MED12, STAT5A, TBX21
Regulation of T-helper 17 Type Immune Response (GO:2000316)	0.880933311490804	0.7173488736152649	0.1442695681108187	13	CARD9, CLEC6A, CLEC7A, IL12B, IL12RB1, IL23A, IL23R, JAK2, NLRP10, PRKCQ, RNASEH2A, SMAD7, TYK2	0.2803808332112983	0.9624293446540833	0.0166311558781356	13	CARD9, CLEC6A, CLEC7A, IL12B, IL12RB1, IL23A, IL23R, JAK2, NLRP10, PRKCQ, RNASEH2A, SMAD7, TYK2
Regulation of T-helper 2 Cell Cytokine Production (GO:2000551)	1.2834158398105409	0.5604978799819946	0.251426034917292	10	DENND1B, IFNA2, IFNB1, IL4, IL6, NLRP3, PRKCZ, RSAD2, TBX21, XCL1	1.1816357733563458	0.7203148007392883	0.1424776731129306	10	DENND1B, IFNA2, IFNB1, IL4, IL6, NLRP3, PRKCZ, RSAD2, TBX21, XCL1
Regulation of T-helper 2 Cell Differentiation (GO:0045628)	0.0401662370786511	0.9899702072143556	0.0043778807304888	7	CD86, IL18, NLRP3, PRKCZ, RARA, SOCS5, TNFSF4	0.2327286022103663	0.9653435349464417	0.0153181010513218	7	CD86, IL18, NLRP3, PRKCZ, RARA, SOCS5, TNFSF4
Regulation of T-helper Cell Differentiation (GO:0045622)	0.2308986239975982	0.9344367980957032	0.029450056588639	6	HLA-DRA, HLA-DRB1, IL27, IRF4, RC3H1, RNASEH2A	0.8793893191061771	0.8250428438186646	0.0835234904358048	6	HLA-DRA, HLA-DRB1, IL27, IRF4, RC3H1, RNASEH2A
Regulation of TOR Signaling (GO:0032006)	1.586525468162915	0.4293046295642853	0.3672344220680602	76	ARAF, ARMH4, CCL5, CTNS, DDIT4, DEPTOR, DGKQ, DYRK3, ENDOG, F3, F7, FAM110A, FAM83D, FBXO9, FLCN, FNIP1, GAS6, GNA12, GOLPH3, GPAT3, GSK3A, GSK3B, HDAC3, HTR6, ITFG2, LAMTOR1, LAMTOR2, LAMTOR3, LAMTOR4, LAMTOR5, LARS1, LEP, LIN28A, MAPKAPK5, MINAR1, MLST8, NHLRC1, PDCD6, PIH1D1, PIK3CA, PKHD1, PREX1, PREX2, PRKAA1, PRKAA2, RELN, RFFL, RHEB, RICTOR, ROS1, RPS6KA1, RPTOR, RRAGA, RRAGB, RRAGC, RRAGD, SAR1A, SAR1B, SEC13, SESN2, SH3BP4, SIRT1, SLC38A9, SMCR8, TBC1D7, TBCK, TMEM127, TNFAIP8L1, TREM2, TSC1, TSC2, TTI1, UBR1, UBR2, WDR24, XBP1	3.970123030364281	0.0020041170064359	2.6980769207597888	75	ARAF, ARMH4, CCL5, CTNS, DDIT4, DEPTOR, DGKQ, DYRK3, ENDOG, F3, F7, FAM110A, FAM83D, FBXO9, FLCN, FNIP1, GAS6, GNA12, GOLPH3, GPAT3, GSK3A, GSK3B, HDAC3, HTR6, ITFG2, LAMTOR1, LAMTOR2, LAMTOR3, LAMTOR4, LAMTOR5, LEP, LIN28A, MAPKAPK5, MINAR1, MLST8, NHLRC1, PDCD6, PIH1D1, PIK3CA, PKHD1, PREX1, PREX2, PRKAA1, PRKAA2, RELN, RFFL, RHEB, RICTOR, ROS1, RPS6KA1, RPTOR, RRAGA, RRAGB, RRAGC, RRAGD, SAR1A, SAR1B, SEC13, SESN2, SH3BP4, SIRT1, SLC38A9, SMCR8, TBC1D7, TBCK, TMEM127, TNFAIP8L1, TREM2, TSC1, TSC2, TTI1, UBR1, UBR2, WDR24, XBP1
Regulation of TORC1 Signaling (GO:1903432)	2.3317036023843194	0.1339424699544906	0.8730817193031211	95	AKT1S1, ATM, ATXN3, ATXN3L, CASTOR1, CASTOR2, CLEC16A, CSNK1A1, CTNS, CUL3, DEPDC5, DEPTOR, DGKQ, DYRK3, EP300, FLCN, FNIP1, FNIP2, GPR137, GPR137B, GPR137C, GPR155, ITFG2, KICS2, KLHL22, KPTN, LAMTOR1, LAMTOR2, LAMTOR3, LAMTOR4, LAMTOR5, LARS1, LONP1, MAPK3, MAT2A, MIOS, NLK, NPC1, NPRL2, NPRL3, OGT, OTUB1, OTUD5, OTUD7B, PELI1, PIH1D1, PIP4P1, PRKAA1, PRKAA2, PRKACB, PRKCA, PRMT1, RBX1, RHEB, RNF152, RNF167, RPS6KB1, RRAGA, RRAGB, RRAGC, RRAGD, SAR1A, SAR1B, SEC13, SEH1L, SESN1, SESN2, SESN3, SIK3, SLC38A9, SMCR8, SPAAR, SRC, SRMS, STAMBPL1, STK11, SYK, SZT2, TBC1D7, TBK1, TSC1, TSC2, UBE2D1, UBE2N, UBE2W, UBE3A, USP32, USP4, USP7, VHL, WAC, WDR24, WDR59, YWHAG, YWHAZ	6.310466393954309	2.1151372209260444e-08	7.674661464905459	93	AKT1S1, ATM, ATXN3, ATXN3L, CASTOR1, CASTOR2, CLEC16A, CSNK1A1, CTNS, CUL3, DEPDC5, DEPTOR, DGKQ, DYRK3, EP300, FLCN, FNIP1, FNIP2, GPR137, GPR137B, GPR137C, GPR155, ITFG2, KICS2, KLHL22, KPTN, LAMTOR1, LAMTOR2, LAMTOR3, LAMTOR4, LAMTOR5, LONP1, MAPK3, MAT2A, MIOS, NLK, NPC1, NPRL2, NPRL3, OGT, OTUB1, OTUD5, OTUD7B, PELI1, PIH1D1, PIP4P1, PRKAA1, PRKAA2, PRKACB, PRKCA, RBX1, RHEB, RNF152, RNF167, RPS6KB1, RRAGA, RRAGB, RRAGC, RRAGD, SAR1A, SAR1B, SEC13, SEH1L, SESN1, SESN2, SESN3, SIK3, SLC38A9, SMCR8, SPAAR, SRC, SRMS, STAMBPL1, STK11, SYK, SZT2, TBC1D7, TBK1, TSC1, TSC2, UBE2D1, UBE2N, UBE2W, UBE3A, USP32, USP4, USP7, VHL, WAC, WDR24, WDR59, YWHAG, YWHAZ
Regulation of TORC2 Signaling (GO:1903939)	1.0391612610334355	0.6565669178962708	0.1827210191918024	11	DEPTOR, EP300, GSK3B, NCKAP1L, OTUD5, OTUD7B, PIH1D1, RPS6KB1, SIK3, TBK1, USP9X	1.306083962031277	0.6557050347328186	0.1832914679860357	11	DEPTOR, EP300, GSK3B, NCKAP1L, OTUD5, OTUD7B, PIH1D1, RPS6KB1, SIK3, TBK1, USP9X
Regulation of Telomerase RNA Localization to Cajal Body (GO:1904872)	-8.348383885615732	5.374377039999963e-15	14.269671854599103	9	CCT3, CCT4, CCT5, CCT6A, CCT7, DCP2, DKC1, EXOSC10, PARN	-2.88582350858346	0.0502833649516105	1.298575652513133	9	CCT3, CCT4, CCT5, CCT6A, CCT7, DCP2, DKC1, EXOSC10, PARN
Regulation of Telomere Capping (GO:1904353)	-0.8259041487121482	0.7416635751724243	0.1297930648631292	10	ATM, HNRNPD, NABP2, RAD50, RTEL1, SMG6, TERF2, TNKS, TNKS2, USP7	-0.0508959448011522	0.993527352809906	0.0028201692027982	10	ATM, HNRNPD, NABP2, RAD50, RTEL1, SMG6, TERF2, TNKS, TNKS2, USP7
Regulation of Telomere Maintenance (GO:0032204)	-4.308303024844389	0.0002939536934718	3.5317210826881875	52	ARTN, ATRX, AURKB, DHX36, EID3, ERCC1, ERCC4, GNL3, HDAC8, KLF4, LMNA, MAP2K7, MAP3K4, MAPK1, MAPK15, MAPK3, MAPKAPK5, MRE11, MYC, NEK2, NEK7, NSMCE1, NSMCE2, NSMCE3, NSMCE4A, NVL, PKIB, PML, PNKP, POT1, PPP1R10, PRKCQ, RAD50, RTEL1, SIRT6, SLF1, SLF2, SLX4, SMC5, SMC6, SMG1, SMG5, SMG6, SRC, TERF1, TERF2, TERF2IP, TINF2, UPF1, USP7, XRCC5, YLPM1	-1.4490677903155769	0.5840189456939697	0.233573074075334	52	ARTN, ATRX, AURKB, DHX36, EID3, ERCC1, ERCC4, GNL3, HDAC8, KLF4, LMNA, MAP2K7, MAP3K4, MAPK1, MAPK15, MAPK3, MAPKAPK5, MRE11, MYC, NEK2, NEK7, NSMCE1, NSMCE2, NSMCE3, NSMCE4A, NVL, PKIB, PML, PNKP, POT1, PPP1R10, PRKCQ, RAD50, RTEL1, SIRT6, SLF1, SLF2, SLX4, SMC5, SMC6, SMG1, SMG5, SMG6, SRC, TERF1, TERF2, TERF2IP, TINF2, UPF1, USP7, XRCC5, YLPM1
Regulation of Telomere Maintenance in Response to DNA Damage (GO:1904505)	-1.6192364915139918	0.4134082198143005	0.3836208911268118	15	ACTR5, ACTR8, INO80, INO80B, INO80C, INO80D, INO80E, MCRS1, NFRKB, RTEL1, RUVBL1, RUVBL2, TFPT, UCHL5, YY1	3.903696624045857	0.0025112750008702	2.600105715197267	15	ACTR5, ACTR8, INO80, INO80B, INO80C, INO80D, INO80E, MCRS1, NFRKB, RTEL1, RUVBL1, RUVBL2, TFPT, UCHL5, YY1
Regulation of Telomere Maintenance via Telomerase (GO:0032210)	-8.018680209860742	7.370242382977872e-14	13.132518211232693	41	ATM, CCT2, CCT3, CCT4, CCT5, CCT6A, CCT7, CTC1, CTNNB1, DCP2, DKC1, EXOSC10, FBXO4, GNL3L, HNRNPA1, HNRNPC, HNRNPD, HNRNPU, HSP90AA1, NAF1, NAT10, PARN, PARP3, PIF1, PINX1, PML, POT1, PTGES3, SMG5, SMG6, STN1, TEN1, TENT4B, TERF1, TERF2, TINF2, TNKS, TNKS2, TP53, WRAP53, XRN1	-3.658851734175766	0.0057838391512632	2.2377838056710635	41	ATM, CCT2, CCT3, CCT4, CCT5, CCT6A, CCT7, CTC1, CTNNB1, DCP2, DKC1, EXOSC10, FBXO4, GNL3L, HNRNPA1, HNRNPC, HNRNPD, HNRNPU, HSP90AA1, NAF1, NAT10, PARN, PARP3, PIF1, PINX1, PML, POT1, PTGES3, SMG5, SMG6, STN1, TEN1, TENT4B, TERF1, TERF2, TINF2, TNKS, TNKS2, TP53, WRAP53, XRN1
Regulation of Telomere Maintenance via Telomere Lengthening (GO:1904356)	-5.318580114249418	2.68083272203512e-06	5.571730295127806	18	DHX36, ERCC4, HNRNPA2B1, MCRS1, NAF1, PARP1, PINX1, POT1, RTEL1, SLX1A, SLX4, SMG5, SMG6, TERF1, TERF2, TINF2, TNKS, TNKS2	-3.515413766375706	0.0091750640422105	2.0373909013183744	18	DHX36, ERCC4, HNRNPA2B1, MCRS1, NAF1, PARP1, PINX1, POT1, RTEL1, SLX1A, SLX4, SMG5, SMG6, TERF1, TERF2, TINF2, TNKS, TNKS2
Regulation of Thymocyte Apoptotic Process (GO:0070243)	0.4012906969690742	0.8740904927253723	0.0584436129139501	7	BBC3, BMP4, JAK3, PTCRA, RORC, TP53, ZC3H8	-0.0544064484516955	0.993527352809906	0.0028201692027982	7	BBC3, BMP4, JAK3, PTCRA, RORC, TP53, ZC3H8
Regulation of Tissue Remodeling (GO:0034103)	2.035501319771971	0.2307533770799636	0.6368519211393091	19	CST3, DDR2, FLT4, GPNMB, HAND2, IL12B, IL15, IL18, IL2, IL21, IL23A, LEP, LEPROT, MDK, RUNX1, SUCO, SYT7, TGFB1, THBS4	1.6246587174091247	0.4892396032810211	0.3104784004295862	19	CST3, DDR2, FLT4, GPNMB, HAND2, IL12B, IL15, IL18, IL2, IL21, IL23A, LEP, LEPROT, MDK, RUNX1, SUCO, SYT7, TGFB1, THBS4
Regulation of Toll-Like Receptor 2 Signaling Pathway (GO:0034135)	0.9248008698887006	0.6984723806381226	0.1558507506922057	10	CYBA, F2RL1, LYN, MFHAS1, PJA2, TIRAP, TLR1, TLR6, TNFAIP3, TREM2	-0.2449295061159779	0.9653435349464417	0.0153181010513218	10	CYBA, F2RL1, LYN, MFHAS1, PJA2, TIRAP, TLR1, TLR6, TNFAIP3, TREM2
Regulation of Toll-Like Receptor 3 Signaling Pathway (GO:0034139)	0.5646475997789651	0.8226522207260132	0.0847837326160253	9	F2RL1, FLOT1, FLOT2, PTPN22, SRC, TIRAP, TNFAIP3, TRIM3, WDFY1	0.8599796623214571	0.8277523517608643	0.0820995726734311	9	F2RL1, FLOT1, FLOT2, PTPN22, SRC, TIRAP, TNFAIP3, TRIM3, WDFY1
Regulation of Toll-Like Receptor 4 Signaling Pathway (GO:0034143)	1.0635233377125732	0.6480844020843506	0.1883684222741644	28	APPL1, APPL2, BPIFB1, DAB2IP, F2RL1, FLOT1, IFI35, LBP, LILRA2, LTF, LYN, MFHAS1, NDUFA2, NINJ1, NR1D1, NR1H3, PIK3R1, PTPN22, RAB7B, SQSTM1, TAX1BP1, TIRAP, TMED7-TICAM2, TNFAIP3, TREM2, TRIM32, WDFY1, ZNRF1	0.1957724567715954	0.9707638025283812	0.0128864226323742	28	APPL1, APPL2, BPIFB1, DAB2IP, F2RL1, FLOT1, IFI35, LBP, LILRA2, LTF, LYN, MFHAS1, NDUFA2, NINJ1, NR1D1, NR1H3, PIK3R1, PTPN22, RAB7B, SQSTM1, TAX1BP1, TIRAP, TMED7-TICAM2, TNFAIP3, TREM2, TRIM32, WDFY1, ZNRF1
Regulation of Toll-Like Receptor 7 Signaling Pathway (GO:0034155)	-0.0687572125685525	0.9820023775100708	0.0078874653210922	5	LILRA4, RSAD2, SLC15A4, TASL, TREML4	0.967229788474914	0.8054423332214355	0.0939655429917608	5	LILRA4, RSAD2, SLC15A4, TASL, TREML4
Regulation of Toll-Like Receptor 9 Signaling Pathway (GO:0034163)	0.2045014024044265	0.9431306719779968	0.02542812599983	10	GRAMD4, HMGB1, LILRA4, PPT1, PTPRS, RAB7B, RSAD2, RTN4, SLC15A4, ZDHHC3	0.5115352593450542	0.9122211933135986	0.0398998551990167	10	GRAMD4, HMGB1, LILRA4, PPT1, PTPRS, RAB7B, RSAD2, RTN4, SLC15A4, ZDHHC3
Regulation of Toll-Like Receptor Signaling Pathway (GO:0034121)	1.2139008466248935	0.5906543135643005	0.2286666183884662	25	BIRC2, BIRC3, CACTIN, CD36, GDI1, GFI1, GPR108, GPS2, HSP90B1, IKBKB, IRAK3, IRF1, IRF7, LGR4, LRCH4, LRRC14, NFKBIL1, NLRP2B, OTUD4, RNF115, S100A8, S100A9, SMPDL3B, TYRO3, YWHAE	0.8572207630552624	0.8288891911506653	0.0815035305645906	25	BIRC2, BIRC3, CACTIN, CD36, GDI1, GFI1, GPR108, GPS2, HSP90B1, IKBKB, IRAK3, IRF1, IRF7, LGR4, LRCH4, LRRC14, NFKBIL1, NLRP2B, OTUD4, RNF115, S100A8, S100A9, SMPDL3B, TYRO3, YWHAE
Regulation of Tooth Mineralization (GO:0070170)	0.7938062623152792	0.7535097002983093	0.1229111578971029	5	ASPN, BCOR, MMP25, TFAP2A, WNT6	1.61496313370405	0.494678795337677	0.3056767145638612	5	ASPN, BCOR, MMP25, TFAP2A, WNT6
Regulation of Trans-Synaptic Signaling (GO:0099177)	1.619346894284028	0.4134082198143005	0.3836208911268118	47	ARC, BCR, BDNF, BSN, BTBD9, CACNA1A, CACNA1B, CDKL5, CPLX1, CPLX2, CPLX3, CPLX4, CX3CR1, DLGAP1, DLGAP2, DLGAP3, DLGAP4, EIF4EBP2, FABP5, GRIA1, GRIA2, GRIA3, GRIA4, GRID1, GRID2, GRIK1, GRIK3, GRIK4, GRIK5, GRIN3A, GRIN3B, IQSEC2, LRP8, LRRC4, LRRC4C, NGF, NLGN1, NLGN2, NLGN3, NLGN4X, NRG3, NTF3, NTF4, PPP3CA, PXK, RELN, SLC4A8	1.589776665275242	0.5086726546287537	0.2935615911776719	47	ARC, BCR, BDNF, BSN, BTBD9, CACNA1A, CACNA1B, CDKL5, CPLX1, CPLX2, CPLX3, CPLX4, CX3CR1, DLGAP1, DLGAP2, DLGAP3, DLGAP4, EIF4EBP2, FABP5, GRIA1, GRIA2, GRIA3, GRIA4, GRID1, GRID2, GRIK1, GRIK3, GRIK4, GRIK5, GRIN3A, GRIN3B, IQSEC2, LRP8, LRRC4, LRRC4C, NGF, NLGN1, NLGN2, NLGN3, NLGN4X, NRG3, NTF3, NTF4, PPP3CA, PXK, RELN, SLC4A8
Regulation of Transcription Elongation by RNA Polymerase II (GO:0034243)	-10.207945134373166	2.747532860689635e-22	21.561057094477377	78	CCNK, CCNT1, CCNT2, CDC73, CDK12, CDK13, CDK9, DMAP1, EAF1, EAPP, ELL, ELL2, ELL3, HEXIM1, HNRNPU, INTS1, INTS10, INTS11, INTS12, INTS13, INTS14, INTS2, INTS3, INTS4, INTS5, INTS6, INTS7, INTS8, INTS9, LARP7, LDB2, LEO1, MBD4, MED10, MED11, MED14, MED15, MED16, MED17, MED18, MED19, MED20, MED21, MED22, MED23, MED24, MED25, MED26, MED28, MED29, MED30, MED31, MED4, MED6, MED7, MED8, MED9, NCBP1, NCBP2, NELFA, NELFB, NELFCD, NELFE, PARP1, PWWP2A, PWWP2B, RECQL5, RNF168, RNF8, SIRT6, SUPT4H1, SUPT5H, SUPT6H, TCERG1, VHL, WDR43, ZMYND11, ZMYND8	-4.378892766373396	0.000408854073612	3.3884316805260983	78	CCNK, CCNT1, CCNT2, CDC73, CDK12, CDK13, CDK9, DMAP1, EAF1, EAPP, ELL, ELL2, ELL3, HEXIM1, HNRNPU, INTS1, INTS10, INTS11, INTS12, INTS13, INTS14, INTS2, INTS3, INTS4, INTS5, INTS6, INTS7, INTS8, INTS9, LARP7, LDB2, LEO1, MBD4, MED10, MED11, MED14, MED15, MED16, MED17, MED18, MED19, MED20, MED21, MED22, MED23, MED24, MED25, MED26, MED28, MED29, MED30, MED31, MED4, MED6, MED7, MED8, MED9, NCBP1, NCBP2, NELFA, NELFB, NELFCD, NELFE, PARP1, PWWP2A, PWWP2B, RECQL5, RNF168, RNF8, SIRT6, SUPT4H1, SUPT5H, SUPT6H, TCERG1, VHL, WDR43, ZMYND11, ZMYND8
Regulation of Transcription Initiation by RNA Polymerase II (GO:0060260)	-5.314653685378697	2.729201014517457e-06	5.5639644724859645	58	DHX36, FOXO1, GTF2A1, GTF2A2, HEY2, HNF1A, HNF1B, KAT8, MBD4, MED10, MED11, MED12, MED13, MED14, MED15, MED16, MED17, MED18, MED19, MED20, MED21, MED22, MED23, MED24, MED25, MED26, MED28, MED29, MED30, MED31, MED4, MED6, MED7, MED8, MED9, MYC, NKX2-5, PAXIP1, PPM1D, PWWP2A, SRF, TAF1, TAF10, TAF11, TAF12, TAF13, TAF2, TAF3, TAF4, TAF4B, TAF5, TAF6, TAF7, TAF8, TAF9, TBP, ZNF451, ZNHIT1	4.086556407197542	0.0013115149922668	2.882226754242444	56	DHX36, FOXO1, GTF2A1, GTF2A2, HEY2, HNF1A, HNF1B, KAT8, MBD4, MED10, MED11, MED12, MED13, MED14, MED15, MED16, MED17, MED18, MED19, MED20, MED21, MED22, MED23, MED24, MED25, MED26, MED28, MED29, MED30, MED31, MED4, MED6, MED7, MED8, MED9, MYC, NKX2-5, PAXIP1, PPM1D, PWWP2A, SRF, TAF10, TAF11, TAF12, TAF13, TAF2, TAF3, TAF4, TAF4B, TAF5, TAF6, TAF7, TAF9, TBP, ZNF451, ZNHIT1
Regulation of Transcription Regulatory Region DNA Binding (GO:2000677)	1.8771423106743148	0.2966531813144684	0.5277509904700209	21	GATA1, GATA3, H1-0, HAND2, HEY2, IGF1, MAD2L2, NEUROD1, NIBAN2, NSD1, POU4F1, POU4F2, RB1, RNF220, SOX11, TRAF6, TRIM6-TRIM34, TWIST1, ZBTB7A, ZC4H2, ZNF675	0.7788038819046331	0.8561306595802307	0.0674599615696492	21	GATA1, GATA3, H1-0, HAND2, HEY2, IGF1, MAD2L2, NEUROD1, NIBAN2, NSD1, POU4F1, POU4F2, RB1, RNF220, SOX11, TRAF6, TRIM6-TRIM34, TWIST1, ZBTB7A, ZC4H2, ZNF675
Regulation of Transcription by RNA Polymerase I (GO:0006356)	-6.1817307795171565	2.2378518593768604e-08	7.650168665502305	31	ATF4, BAZ1B, BAZ2A, BNC1, CARM1, CREBBP, DDX56, DEK, DHX33, EIF2AK3, ERBB2, ERCC6, FLNA, HEATR1, LYAR, MAF1, MYBBP1A, MYO1E, PHF8, POLR2K, POLR2L, PRR7, RASL11A, SF3B1, SIRT7, SMARCA5, UBTF, UBTFL1, UTP15, WDR43, WDR75	-3.3295922308655173	0.0157068446278572	1.8039110278188348	31	ATF4, BAZ1B, BAZ2A, BNC1, CARM1, CREBBP, DDX56, DEK, DHX33, EIF2AK3, ERBB2, ERCC6, FLNA, HEATR1, LYAR, MAF1, MYBBP1A, MYO1E, PHF8, POLR2K, POLR2L, PRR7, RASL11A, SF3B1, SIRT7, SMARCA5, UBTF, UBTFL1, UTP15, WDR43, WDR75
Regulation of Transcription by RNA Polymerase III (GO:0006359)	-5.552491237787879	7.957492016430479e-07	6.099223803627698	27	BAZ1B, BRF2, CHD8, DDX56, DEK, DHX36, ELL, ERCC6, ICE1, ICE2, MAF1, MTOR, MYBBP1A, MYO1E, NAB2, POLR3C, POLR3F, POLR3G, PRDX5, RPTOR, SF3B1, SMARCA5, TENM1, ZC3H8, ZNF143, ZNF345, ZNF76	-2.562740346526846	0.1075278595089912	0.9684789889916504	27	BAZ1B, BRF2, CHD8, DDX56, DEK, DHX36, ELL, ERCC6, ICE1, ICE2, MAF1, MTOR, MYBBP1A, MYO1E, NAB2, POLR3C, POLR3F, POLR3G, PRDX5, RPTOR, SF3B1, SMARCA5, TENM1, ZC3H8, ZNF143, ZNF345, ZNF76
Regulation of Transcription of Nucleolar Large rRNA by RNA Polymerase I (GO:1901836)	-2.747994387148494	0.0528538078069686	1.276923703876388	13	DNAJC5, IPPK, MACROH2A1, MACROH2A2, MARS1, MTOR, NOL11, NOP53, PIH1D1, PWP1, SIRT7, SMARCA4, SMARCB1	-4.574766508079056	0.0001854947768151	3.731668327103992	13	DNAJC5, IPPK, MACROH2A1, MACROH2A2, MARS1, MTOR, NOL11, NOP53, PIH1D1, PWP1, SIRT7, SMARCA4, SMARCB1
Regulation of Transferase Activity (GO:0051338)	1.0326526653923225	0.6581047773361206	0.1817049471309178	12	EMP2, FEM1B, FEM1C, JMJD8, KAT2B, LDB2, NLRC5, PPP1R3F, PUM3, SLAMF8, SPINDOC, ZNF83	0.6147483689654708	0.8927640914916992	0.0492632744127368	12	EMP2, FEM1B, FEM1C, JMJD8, KAT2B, LDB2, NLRC5, PPP1R3F, PUM3, SLAMF8, SPINDOC, ZNF83
Regulation of Transforming Growth Factor Beta Production (GO:0071634)	3.890844057872537	0.001436383347027	2.84272962939219	12	CD46, FBLN1, FN1, HIF1A, LGALS9, LILRB1, PTGS2, SERPINF2, SMAD3, SMAD4, TGFB2, XCL1	3.733949099979668	0.0044507002457976	2.351571647921883	12	CD46, FBLN1, FN1, HIF1A, LGALS9, LILRB1, PTGS2, SERPINF2, SMAD3, SMAD4, TGFB2, XCL1
Regulation of Transforming Growth Factor Beta Receptor Signaling Pathway (GO:0017015)	0.3072079818260187	0.90542072057724	0.0431495814302598	119	ADAMTSL2, ARID4A, ARID4B, ASPN, BAMBI, BCL9, BCL9L, BMP2, BRMS1L, CD109, CDH15, CDKN1C, CDKN2B, CIDEA, CILP, CITED1, CITED2, CREBBP, DAND5, DKK3, EID2, EMILIN1, ENG, EP300, FAM89B, FKBP1A, FKBP1C, FLCN, FOLR2, GDF15, GIPC1, HDAC1, HDAC2, HIPK2, HSP90AB1, HSPA1A, HTRA3, HTRA4, IL17F, IL17RD, ING1, ING3, INTS9, ITGA3, LATS1, LATS2, LDLRAD4, LEMD3, LRG1, LRRC32, LTBP4, MECOM, MEN1, MTMR4, NKX2-1, NREP, OGT, OVOL2, PALS1, PBLD, PDPK1, PDZD2, PEG10, PMEPA1, PPARA, PPARG, PPM1A, PRDM16, RBBP4, RBBP7, RNF111, SAP130, SAP30, SAP30L, SDCBP, SIN3A, SINHCAF, SIRT1, SKI, SKIL, SKOR2, SLC2A10, SMAD2, SMAD4, SMAD6, SMAD7, SMURF1, SMURF2, SNW1, SNX25, SNX6, SOX11, SPRED1, SPRED2, SPRED3, SPRY1, SPRY2, SRFBP1, STK11, STUB1, SUDS3, TET1, TGFB1I1, TGFBR3, TGFBR3L, THBS1, TRIM33, TSC22D1, TWSG1, USP15, VASN, VEPH1, WFIKKN1, WFIKKN2, XBP1, ZBTB7A, ZEB2, ZNF451, ZNF703	0.2957204098437808	0.95923912525177	0.0180731038793543	119	ADAMTSL2, ARID4A, ARID4B, ASPN, BAMBI, BCL9, BCL9L, BMP2, BRMS1L, CD109, CDH15, CDKN1C, CDKN2B, CIDEA, CILP, CITED1, CITED2, CREBBP, DAND5, DKK3, EID2, EMILIN1, ENG, EP300, FAM89B, FKBP1A, FKBP1C, FLCN, FOLR2, GDF15, GIPC1, HDAC1, HDAC2, HIPK2, HSP90AB1, HSPA1A, HTRA3, HTRA4, IL17F, IL17RD, ING1, ING3, INTS9, ITGA3, LATS1, LATS2, LDLRAD4, LEMD3, LRG1, LRRC32, LTBP4, MECOM, MEN1, MTMR4, NKX2-1, NREP, OGT, OVOL2, PALS1, PBLD, PDPK1, PDZD2, PEG10, PMEPA1, PPARA, PPARG, PPM1A, PRDM16, RBBP4, RBBP7, RNF111, SAP130, SAP30, SAP30L, SDCBP, SIN3A, SINHCAF, SIRT1, SKI, SKIL, SKOR2, SLC2A10, SMAD2, SMAD4, SMAD6, SMAD7, SMURF1, SMURF2, SNW1, SNX25, SNX6, SOX11, SPRED1, SPRED2, SPRED3, SPRY1, SPRY2, SRFBP1, STK11, STUB1, SUDS3, TET1, TGFB1I1, TGFBR3, TGFBR3L, THBS1, TRIM33, TSC22D1, TWSG1, USP15, VASN, VEPH1, WFIKKN1, WFIKKN2, XBP1, ZBTB7A, ZEB2, ZNF451, ZNF703
Regulation of Transforming Growth Factor Beta1 Production (GO:0032908)	0.8842714251341159	0.7156925797462463	0.1452734816475563	6	FURIN, GATA6, LAPTM4B, THBS1, TSKU, TYROBP	-0.4717526226432729	0.9220443964004515	0.0352481748942473	6	FURIN, GATA6, LAPTM4B, THBS1, TSKU, TYROBP
Regulation of Transforming Growth Factor Beta2 Production (GO:0032909)	4.768343391975955	4.085194450453855e-05	4.388787281244708	5	GATA6, HIF1A, SMAD3, SMAD4, TGFB2	6.0624031424468665	9.089436048270728e-08	7.041463049203185	5	GATA6, HIF1A, SMAD3, SMAD4, TGFB2
Regulation of Translation (GO:0006417)	-6.575425174099541	2.0017958402007707e-09	8.698580223138912	201	AGO2, AIFM2, ALKBH1, ALKBH5, APP, ATXN2, B3GNTL1, BCL3, BTG2, BZW1, BZW2, CALR, CAPRIN1, CD28, CIRBP, CNOT1, CNOT10, CNOT9, CPEB3, CSDE1, CSNK2A2, CTIF, CYFIP1, DAPK1, DAPK3, DDX1, DDX25, DDX3X, DDX6, DHFR, DHX36, DHX9, DNAJC5, DUS3L, EEF2, EIF1, EIF1B, EIF2A, EIF2AK1, EIF2AK2, EIF2AK3, EIF2AK4, EIF2B2, EIF2B4, EIF3B, EIF3C, EIF3D, EIF3E, EIF3H, EIF4A2, EIF4A3, EIF4B, EIF4E, EIF4E2, EIF4EBP1, EIF4ENIF1, EIF4G1, EIF4G2, EIF4G3, EIF4H, EIF5, EIF5B, EIF6, ELAVL1, ELP2, ELP3, ELP4, ELP5, ELP6, ENC1, EPHA4, EPRS1, ERBB2, ETF1, FMR1, FOXO3, FXR1, FXR2, GAPDH, GCN1, GEMIN5, GIGYF2, GRB7, GSPT1, GTDC1, GUF1, GZMB, HNRNPD, HSPB1, IFRD2, IGF2BP1, IGF2BP2, IGF2BP3, IGFBP5, IL6, ILF3, IMPACT, KDELR2, KLHL25, KRT13, LARP1, LARP1B, LARP4, LARP4B, LIN28A, LRPPRC, LSM14A, MALSU1, MAPKAPK5, METAP1, METTL14, METTL18, METTL3, METTL5, MIF4GD, MRPL13, MSI1, MSI2, MTG1, MTG2, MTIF2, MTOR, MTPN, NANOS1, NANOS2, NANOS3, NAT10, NCBP1, NCBP2, NIBAN1, NOLC1, NPM1, NSUN3, NSUN5, OGFOD1, OGT, OTUD6B, PAIP1, PAIP2, PAIP2B, PATL2, PCIF1, PKP3, PLXNB2, POLDIP3, PPP1R15A, PRKCH, PRKCSH, PRKDC, PRMT1, PRR16, PUM3, PUS7, PYM1, QKI, RACK1, RBM3, RBM4, RBM4B, RIDA, RNF139, RPL13A, RPL15, RPL26, RPL5, RPS27L, RPS3, RPS4X, RPS6KA1, RPS6KA3, RPS6KB1, SAMD4A, SERBP1, SHFL, SHMT1, SHMT2, SSB, STK39, SYNCRIP, TCOF1, TENT5B, THBS1, TIA1, TOB1, TRAP1, TRIM71, TSFM, TYMS, UPF1, UPF3A, UPF3B, WT1, YBX1, YBX2, YTHDF1, YTHDF3, ZAR1, ZAR1L, ZCCHC4, ZNF385A, ZNF540	-2.8279489718876936	0.0583661086857318	1.2338392702274616	200	AGO2, AIFM2, ALKBH1, ALKBH5, APP, ATXN2, B3GNTL1, BCL3, BTG2, BZW1, BZW2, CALR, CAPRIN1, CD28, CIRBP, CNOT1, CNOT10, CNOT9, CPEB3, CSDE1, CSNK2A2, CTIF, CYFIP1, DAPK1, DAPK3, DDX1, DDX25, DDX3X, DDX6, DHFR, DHX36, DHX9, DNAJC5, DUS3L, EEF2, EIF1, EIF1B, EIF2A, EIF2AK1, EIF2AK2, EIF2AK3, EIF2AK4, EIF2B2, EIF2B4, EIF3B, EIF3C, EIF3D, EIF3E, EIF3H, EIF4A2, EIF4A3, EIF4B, EIF4E, EIF4E2, EIF4EBP1, EIF4ENIF1, EIF4G1, EIF4G2, EIF4G3, EIF4H, EIF5, EIF5B, EIF6, ELAVL1, ELP2, ELP3, ELP4, ELP5, ELP6, ENC1, EPHA4, EPRS1, ERBB2, ETF1, FMR1, FOXO3, FXR1, FXR2, GAPDH, GCN1, GEMIN5, GIGYF2, GRB7, GSPT1, GTDC1, GUF1, GZMB, HNRNPD, HSPB1, IFRD2, IGF2BP1, IGF2BP2, IGF2BP3, IGFBP5, IL6, ILF3, IMPACT, KDELR2, KLHL25, KRT13, LARP1, LARP1B, LARP4, LARP4B, LIN28A, LRPPRC, LSM14A, MALSU1, MAPKAPK5, METAP1, METTL14, METTL18, METTL3, METTL5, MIF4GD, MRPL13, MSI1, MSI2, MTG1, MTG2, MTIF2, MTOR, MTPN, NANOS1, NANOS2, NANOS3, NAT10, NCBP1, NCBP2, NIBAN1, NOLC1, NPM1, NSUN3, NSUN5, OGFOD1, OGT, OTUD6B, PAIP1, PAIP2, PAIP2B, PATL2, PCIF1, PKP3, PLXNB2, POLDIP3, PPP1R15A, PRKCH, PRKCSH, PRKDC, PRR16, PUM3, PUS7, PYM1, QKI, RACK1, RBM3, RBM4, RBM4B, RIDA, RNF139, RPL13A, RPL15, RPL26, RPL5, RPS27L, RPS3, RPS4X, RPS6KA1, RPS6KA3, RPS6KB1, SAMD4A, SERBP1, SHFL, SHMT1, SHMT2, SSB, STK39, SYNCRIP, TCOF1, TENT5B, THBS1, TIA1, TOB1, TRAP1, TRIM71, TSFM, TYMS, UPF1, UPF3A, UPF3B, WT1, YBX1, YBX2, YTHDF1, YTHDF3, ZAR1, ZAR1L, ZCCHC4, ZNF385A, ZNF540
Regulation of Translation in Response to Endoplasmic Reticulum Stress (GO:0036490)	-0.0590606855241731	0.984735369682312	0.0066804541034484	9	DNAJC3, EIF2AK3, EIF2S1, EIF4G1, MAP3K20, NCK1, NCK2, PPP1R15A, SESN2	-0.1215898125829993	0.9873754382133484	0.0055176928423026	9	DNAJC3, EIF2AK3, EIF2S1, EIF4G1, MAP3K20, NCK1, NCK2, PPP1R15A, SESN2
Regulation of Translation in Response to Stress (GO:0043555)	-1.86026799224102	0.3042714297771454	0.5167388365785257	9	EIF2S1, KRT13, PPP1CA, PPP1R15A, PRKCH, RBM4, RPS6KA1, RPS6KA3, SLC35A4	-1.3067167823670676	0.6554327011108398	0.1834719094527106	9	EIF2S1, KRT13, PPP1CA, PPP1R15A, PRKCH, RBM4, RPS6KA1, RPS6KA3, SLC35A4
Regulation of Translational Initiation (GO:0006446)	-3.0815821300562085	0.0212704483419656	1.6722233721918716	68	ALKBH1, BOLL, BZW1, BZW2, CCL5, CSDE1, CTIF, DAZ1, DAZ2, DAZ3, DAZ4, DAZL, DDX1, DDX3X, DNAJC3, EIF1, EIF1B, EIF2AK1, EIF2AK2, EIF2AK3, EIF2AK4, EIF2B2, EIF2B5, EIF3B, EIF3E, EIF3H, EIF4A2, EIF4B, EIF4E2, EIF4EBP1, EIF4EBP2, EIF4EBP3, EIF4G1, EIF4G2, EIF4G3, EIF4H, EIF5, EIF5B, FMR1, GIGYF2, HABP4, HSPB1, IMPACT, KHDRBS1, KLHL25, LARP1, MIF4GD, MTIF2, MTOR, NCBP1, NCBP2, NPM1, PAIP1, PAIP2, PAIP2B, POLR2G, PPP1CA, PPP1R15A, RBM4, RPS6KB1, RPS6KB2, SCRIB, TPR, UHMK1, YTHDF1, YTHDF2, YTHDF3, ZNF598	0.1324051618999518	0.9861029386520386	0.0060777416538891	68	ALKBH1, BOLL, BZW1, BZW2, CCL5, CSDE1, CTIF, DAZ1, DAZ2, DAZ3, DAZ4, DAZL, DDX1, DDX3X, DNAJC3, EIF1, EIF1B, EIF2AK1, EIF2AK2, EIF2AK3, EIF2AK4, EIF2B2, EIF2B5, EIF3B, EIF3E, EIF3H, EIF4A2, EIF4B, EIF4E2, EIF4EBP1, EIF4EBP2, EIF4EBP3, EIF4G1, EIF4G2, EIF4G3, EIF4H, EIF5, EIF5B, FMR1, GIGYF2, HABP4, HSPB1, IMPACT, KHDRBS1, KLHL25, LARP1, MIF4GD, MTIF2, MTOR, NCBP1, NCBP2, NPM1, PAIP1, PAIP2, PAIP2B, POLR2G, PPP1CA, PPP1R15A, RBM4, RPS6KB1, RPS6KB2, SCRIB, TPR, UHMK1, YTHDF1, YTHDF2, YTHDF3, ZNF598
Regulation of Translational Initiation in Response to Stress (GO:0043558)	-0.3620388119233522	0.8879686594009399	0.051602359795268	6	EIF2AK4, IMPACT, NCK1, PML, PPP1CA, PPP1R15A	0.0193972019505866	0.9962646961212158	0.001625263801594	6	EIF2AK4, IMPACT, NCK1, PML, PPP1CA, PPP1R15A
Regulation of Translational Termination (GO:0006449)	-4.07006327749905	0.0007389494567178	3.131385267969217	5	GSPT1, JMJD4, OGFOD1, SHFL, UPF1	-0.4410938628054818	0.9265636205673218	0.033124753943076	5	GSPT1, JMJD4, OGFOD1, SHFL, UPF1
Regulation of Transmembrane Receptor Protein Serine/Threonine Kinase Signaling Pathway (GO:0090092)	1.7477644575462432	0.3541324138641357	0.4508343113504079	28	DKK3, ENG, FOLR2, FST, FSTL1, FSTL3, FSTL4, FSTL5, IL17F, ITGA3, LATS1, LATS2, LTBP4, NREP, PALS1, PCSK6, PRMT1, SFRP4, SMAD2, SMURF2, SOX11, TFAP2B, TGFBR3, TGFBR3L, TRIM33, TWSG1, XIAP, ZNF703	-0.6676081371888919	0.8818811178207397	0.0545899497096869	27	DKK3, ENG, FOLR2, FST, FSTL1, FSTL3, FSTL4, FSTL5, IL17F, ITGA3, LATS1, LATS2, LTBP4, NREP, PALS1, PCSK6, SFRP4, SMAD2, SMURF2, SOX11, TFAP2B, TGFBR3, TGFBR3L, TRIM33, TWSG1, XIAP, ZNF703
Regulation of Transmembrane Transport (GO:0034762)	0.1215168842194798	0.9657899737358092	0.0151173154412698	30	BCL2, CALHM1, CLTRN, CTTNBP2NL, FFAR4, INS, KCNJ1, KCNJ10, KCNJ11, KCNJ12, KCNJ13, KCNJ14, KCNJ15, KCNJ16, KCNJ18, KCNJ2, KCNJ3, KCNJ4, KCNJ5, KCNJ6, KCNJ8, KCNJ9, LONP1, NEDD4, NEDD4L, OCLN, PRKCB, SCN10A, TRIB3, WWP2	0.0546754558252143	0.993527352809906	0.0028201692027982	30	BCL2, CALHM1, CLTRN, CTTNBP2NL, FFAR4, INS, KCNJ1, KCNJ10, KCNJ11, KCNJ12, KCNJ13, KCNJ14, KCNJ15, KCNJ16, KCNJ18, KCNJ2, KCNJ3, KCNJ4, KCNJ5, KCNJ6, KCNJ8, KCNJ9, LONP1, NEDD4, NEDD4L, OCLN, PRKCB, SCN10A, TRIB3, WWP2
Regulation of Transmembrane Transporter Activity (GO:0022898)	0.6154982506113724	0.8086523413658142	0.0922381461732211	9	AHCYL1, BCL2, CLTRN, INS, LONP1, OSR1, PPIF, RIPK1, STK39	0.2382278806496041	0.9653435349464417	0.0153181010513218	9	AHCYL1, BCL2, CLTRN, INS, LONP1, OSR1, PPIF, RIPK1, STK39
Regulation of Transmission of Nerve Impulse (GO:0051969)	0.4892542790440938	0.8449013233184814	0.0731939995741097	5	FGF12, FMR1, GLRA1, HCRT, SCO2	0.8757548428180645	0.8250428438186646	0.0835234904358048	5	FGF12, FMR1, GLRA1, HCRT, SCO2
Regulation of Transport (GO:0051049)	1.4971231849037274	0.4653126895427704	0.3322550968157438	45	ARL6IP5, CDK5, CLDN10, CLDN19, CLDN3, DISP3, DNAJA1, DYNC1LI1, FES, FGF23, GAPVD1, ICA1, ICA1L, LEPROT, LRRK2, MBTPS1, MUL1, MYO6, NRP1, PINK1, PLD2, POFUT2, POTEF, PRKCSH, PRKN, PTPRN, PTPRN2, RAB11A, RAB11FIP3, RAB25, REEP5, REEP6, RSC1A1, SAR1B, SCFD1, SLC30A8, SNCA, SURF4, TMEM102, TRAT1, USP6, VAMP2, WDR44, WWC1, YRDC	0.4366953212612347	0.9272826313972472	0.0327878690920929	45	ARL6IP5, CDK5, CLDN10, CLDN19, CLDN3, DISP3, DNAJA1, DYNC1LI1, FES, FGF23, GAPVD1, ICA1, ICA1L, LEPROT, LRRK2, MBTPS1, MUL1, MYO6, NRP1, PINK1, PLD2, POFUT2, POTEF, PRKCSH, PRKN, PTPRN, PTPRN2, RAB11A, RAB11FIP3, RAB25, REEP5, REEP6, RSC1A1, SAR1B, SCFD1, SLC30A8, SNCA, SURF4, TMEM102, TRAT1, USP6, VAMP2, WDR44, WWC1, YRDC
Regulation of Triglyceride Biosynthetic Process (GO:0010866)	-0.104822706623717	0.9712582230567932	0.0126652871663516	16	CNEP1R1, CTDNEP1, FBXW7, GPLD1, KAT5, LDLR, LOC102724428, MFSD2A, NR1H2, NR1H3, PLIN5, SCARB1, SIRT1, SLC27A1, SREBF1, TMX1	1.1999327310914143	0.7087303400039673	0.1495189714080793	16	CNEP1R1, CTDNEP1, FBXW7, GPLD1, KAT5, LDLR, LOC102724428, MFSD2A, NR1H2, NR1H3, PLIN5, SCARB1, SIRT1, SLC27A1, SREBF1, TMX1
Regulation of Triglyceride Catabolic Process (GO:0010896)	1.3165963728611445	0.5460606813430786	0.2627590939760071	10	ABHD5, APOA4, APOA5, APOC2, APOC3, DAGLB, GPLD1, PLIN5, PNPLA2, SORL1	0.1344290489238287	0.9861029386520386	0.0060777416538891	10	ABHD5, APOA4, APOA5, APOC2, APOC3, DAGLB, GPLD1, PLIN5, PNPLA2, SORL1
Regulation of Triglyceride Metabolic Process (GO:0090207)	-0.9552461844639264	0.6867687702178955	0.1631894695438888	6	CIDEB, CIDEC, GNB3, MBOAT7, PANK2, SREBF1	-0.5434998108000194	0.9056712985038756	0.0430293965009832	6	CIDEB, CIDEC, GNB3, MBOAT7, PANK2, SREBF1
Regulation of Triglyceride Storage (GO:0010889)	0.5947054722439438	0.8135180473327637	0.0896328033770635	6	APOC4, PLIN2, PLIN3, PLIN5, PNPLA2, TREM2	0.5888118685548108	0.898019015789032	0.0467144563013258	6	APOC4, PLIN2, PLIN3, PLIN5, PNPLA2, TREM2
Regulation of Trophoblast Cell Migration (GO:1901163)	0.5164323068362848	0.83735191822052	0.0770919746633714	14	ACVR1C, AGO2, APELA, ARHGDIB, C1QBP, CALR, FBN2, GJA1, NODAL, SMURF2, SYDE1, TIMP1, VEGFA, YTHDF3	0.5199496563853087	0.9107158184051514	0.0406171314926048	14	ACVR1C, AGO2, APELA, ARHGDIB, C1QBP, CALR, FBN2, GJA1, NODAL, SMURF2, SYDE1, TIMP1, VEGFA, YTHDF3
Regulation of Tube Diameter (GO:0035296)	0.853824212028434	0.7291238903999329	0.1371986784037465	12	ACE2, ADCY6, AGTR1, GCLC, GCLM, ITGB1BP1, NANOS3, NPPB, NPR1, ROCK1, ROCK2, SCPEP1	-0.0545768600498455	0.993527352809906	0.0028201692027982	12	ACE2, ADCY6, AGTR1, GCLC, GCLM, ITGB1BP1, NANOS3, NPPB, NPR1, ROCK1, ROCK2, SCPEP1
Regulation of Tubulin Deacetylation (GO:0090043)	0.5637118766236614	0.8226522207260132	0.0847837326160253	5	EP300, MAPT, PRKAA1, PRKAA2, TPPP	1.6006263931930134	0.5031818747520447	0.2982749989725009	5	EP300, MAPT, PRKAA1, PRKAA2, TPPP
Regulation of Tumor Necrosis Factor Production (GO:0032680)	1.120274946908793	0.6262038946151733	0.2032842507721868	130	ADIPOQ, AGER, APP, ARFGEF2, ARG2, ARHGEF2, AZU1, BPI, C1QTNF4, C5AR2, CACTIN, CCL19, CCL3, CCR2, CD2, CD33, CD47, CHRFAM7A, CIDEA, CLEC4A, CLEC7A, CLU, CX3CL1, CX3CR1, CYBA, DDTL, DEFB114, DHX9, DICER1, ELF4, EPHB2, FADD, FCGR1A, FCGR2A, FCGR2B, FCGR2C, FCGR3B, FOXP1, FRMD8, FXR1, FZD5, GAS6, GHRL, GHSR, GSTP1, HAVCR2, HLA-E, HMGB1, HSPB1, IFIH1, IFNG, IFNGR1, IGF1, IL10, IL12B, IL17F, IL1A, IL23A, IL33, IL37, IL4, IL6, ILRUN, IRAK3, ISL1, JAK2, LBP, LGALS9, LILRA2, LILRA4, LILRA5, LILRB1, LILRB4, LPL, LTF, LY96, MAPKAPK2, MAVS, MC1R, MMP8, NDUFA2, NFKBIL1, NLRC3, NOD2, NR1H4, OAS1, OAS2, OAS3, ORM1, ORM2, PF4, PLCG2, POMC, PPP1R9B, PSEN1, PTPN11, PTPN22, PTPN6, PTPRC, PTPRJ, PYCARD, RARA, RIPK1, S100A9, SELENOS, SETD4, SIRPA, SLAMF1, SPHK2, STAT3, SYK, SYT12, TGFB1, THBS1, TIRAP, TLR1, TLR2, TLR3, TLR4, TLR9, TMEM106A, TNFAIP3, TNFRSF8, TRIM27, TWIST1, TYROBP, VSIR, WNT5A, ZC3H12A, ZFP36	-0.4996851822017003	0.916355848312378	0.0379358581353396	130	ADIPOQ, AGER, APP, ARFGEF2, ARG2, ARHGEF2, AZU1, BPI, C1QTNF4, C5AR2, CACTIN, CCL19, CCL3, CCR2, CD2, CD33, CD47, CHRFAM7A, CIDEA, CLEC4A, CLEC7A, CLU, CX3CL1, CX3CR1, CYBA, DDTL, DEFB114, DHX9, DICER1, ELF4, EPHB2, FADD, FCGR1A, FCGR2A, FCGR2B, FCGR2C, FCGR3B, FOXP1, FRMD8, FXR1, FZD5, GAS6, GHRL, GHSR, GSTP1, HAVCR2, HLA-E, HMGB1, HSPB1, IFIH1, IFNG, IFNGR1, IGF1, IL10, IL12B, IL17F, IL1A, IL23A, IL33, IL37, IL4, IL6, ILRUN, IRAK3, ISL1, JAK2, LBP, LGALS9, LILRA2, LILRA4, LILRA5, LILRB1, LILRB4, LPL, LTF, LY96, MAPKAPK2, MAVS, MC1R, MMP8, NDUFA2, NFKBIL1, NLRC3, NOD2, NR1H4, OAS1, OAS2, OAS3, ORM1, ORM2, PF4, PLCG2, POMC, PPP1R9B, PSEN1, PTPN11, PTPN22, PTPN6, PTPRC, PTPRJ, PYCARD, RARA, RIPK1, S100A9, SELENOS, SETD4, SIRPA, SLAMF1, SPHK2, STAT3, SYK, SYT12, TGFB1, THBS1, TIRAP, TLR1, TLR2, TLR3, TLR4, TLR9, TMEM106A, TNFAIP3, TNFRSF8, TRIM27, TWIST1, TYROBP, VSIR, WNT5A, ZC3H12A, ZFP36
Regulation of Tumor Necrosis Factor Superfamily Cytokine Production (GO:1903555)	0.4493843030915383	0.8549866676330566	0.0680406456606489	8	CD47, CX3CR1, FOXP1, LTF, MAPKAPK2, PARK7, SIRPA, ZFP36	0.0219415134399629	0.9962394833564758	0.0016362443027744	8	CD47, CX3CR1, FOXP1, LTF, MAPKAPK2, PARK7, SIRPA, ZFP36
Regulation of Tumor Necrosis Factor-Mediated Signaling Pathway (GO:0010803)	0.82018970019806	0.7436602115631104	0.1286254442743466	50	ADIPOQ, APOA1, BIRC7, CARD16, CARD8, CASP1, CASP4, CASP8, CCDC3, CPNE1, CYLD, DICER1, F2RL1, GAS6, GPS2, GSTP1, H2BC11, HIPK1, HSPA1A, HSPA1B, IKBKB, LAPTM5, MAPKAPK2, MIB2, MMP8, NAIP, NLRP2B, OTULIN, PELI3, PPP2CB, PRKN, PTPN2, PYCARD, PYDC1, PYDC2, RFFL, SHARPIN, SPATA2, SPHK1, SPPL2A, SPPL2B, SYK, TMC8, TNFAIP3, TRAIP, TRIM32, UBE2K, ULK1, XIAP, ZNF675	0.7357805936595141	0.8714801669120789	0.0597425033566676	50	ADIPOQ, APOA1, BIRC7, CARD16, CARD8, CASP1, CASP4, CASP8, CCDC3, CPNE1, CYLD, DICER1, F2RL1, GAS6, GPS2, GSTP1, H2BC11, HIPK1, HSPA1A, HSPA1B, IKBKB, LAPTM5, MAPKAPK2, MIB2, MMP8, NAIP, NLRP2B, OTULIN, PELI3, PPP2CB, PRKN, PTPN2, PYCARD, PYDC1, PYDC2, RFFL, SHARPIN, SPATA2, SPHK1, SPPL2A, SPPL2B, SYK, TMC8, TNFAIP3, TRAIP, TRIM32, UBE2K, ULK1, XIAP, ZNF675
Regulation of Type 2 Immune Response (GO:0002828)	1.480683651332818	0.4713450968265533	0.3266610082639732	6	CD74, IFNL1, IL27RA, NLRP3, NOD2, TNFSF4	0.6966703595861303	0.8793378472328186	0.0558442338425566	6	CD74, IFNL1, IL27RA, NLRP3, NOD2, TNFSF4
Regulation of Type 2 Mitophagy (GO:1905089)	-0.5765141179616099	0.81902015209198	0.0867054026293349	7	HOOK2, HUWE1, PINK1, PRKN, TOMM7, VDAC1, VPS13C	-0.4389283242083706	0.9267506003379822	0.0330371328682233	7	HOOK2, HUWE1, PINK1, PRKN, TOMM7, VDAC1, VPS13C
Regulation of Type B Pancreatic Cell Development (GO:2000074)	-0.681273862209375	0.7933592796325684	0.1005300853161463	7	BAD, CLOCK, GSK3A, GSK3B, NKX6-1, RFX3, RHEB	-0.0834405290643786	0.9916266798973083	0.0036517966667005	7	BAD, CLOCK, GSK3A, GSK3B, NKX6-1, RFX3, RHEB
Regulation of Type B Pancreatic Cell Proliferation (GO:0061469)	1.2542849607737927	0.5739908814430237	0.2410950053098885	6	NR4A1, NR4A3, NUPR1, PTPRN, SFRP1, SGPP2	-1.0732765708948435	0.7637077569961548	0.1170728040856721	6	NR4A1, NR4A3, NUPR1, PTPRN, SFRP1, SGPP2
Regulation of Type I Interferon Production (GO:0032479)	-0.4950383634779161	0.8427540063858032	0.0742991717841108	66	ATG12, ATG5, BANF1, CGAS, CLEC12A, CUL3, CYLD, DDX3X, DDX56, DHX33, DHX58, DTX4, G3BP1, GAPDH, GARIN5A, GBP7, GPATCH3, IKBKE, ILRUN, IRAK1, IRF1, IRF3, IRF5, IRF7, IRF8, IRGM, ITCH, KAT8, KLHL22, KPNA2, MAVS, MYD88, NPLOC4, OTUD5, POLA1, PQBP1, PTPN11, PTPN22, QKI, RAB2B, RBX1, RNF125, RNF216, RNF26, SIGLEC1, STING1, TANK, TBK1, TICAM1, TIRAP, TMED7-TICAM2, TRAF3, TRAF3IP1, TRAF3IP3, TRIM15, TRIM21, TRIM27, TRIM56, TYROBP, UAP1, UFD1, USP22, XAF1, XIAP, ZC3HAV1, ZCCHC3	0.7132929897254674	0.8729078769683838	0.0590315926137279	66	ATG12, ATG5, BANF1, CGAS, CLEC12A, CUL3, CYLD, DDX3X, DDX56, DHX33, DHX58, DTX4, G3BP1, GAPDH, GARIN5A, GBP7, GPATCH3, IKBKE, ILRUN, IRAK1, IRF1, IRF3, IRF5, IRF7, IRF8, IRGM, ITCH, KAT8, KLHL22, KPNA2, MAVS, MYD88, NPLOC4, OTUD5, POLA1, PQBP1, PTPN11, PTPN22, QKI, RAB2B, RBX1, RNF125, RNF216, RNF26, SIGLEC1, STING1, TANK, TBK1, TICAM1, TIRAP, TMED7-TICAM2, TRAF3, TRAF3IP1, TRAF3IP3, TRIM15, TRIM21, TRIM27, TRIM56, TYROBP, UAP1, UFD1, USP22, XAF1, XIAP, ZC3HAV1, ZCCHC3
Regulation of Type I Interferon-Mediated Signaling Pathway (GO:0060338)	1.3045146308383644	0.5523610711097717	0.2577769594745824	36	CDC37, CNOT7, DCST1, EIF4E2, FADD, GIGYF2, IKBKE, ISG15, MAVS, METTL3, MUL1, NLRC5, OAS1, OAS3, PTPN1, PTPN11, PTPN2, PTPN6, RBM47, RNF185, SAMHD1, SMIM30, STAT2, STING1, TRIM41, TRIM56, TRIM6-TRIM34, TTLL12, UBE2K, USP18, USP27X, USP29, WNT5A, YTHDF2, YTHDF3, ZBP1	2.649389949126169	0.0879716724157333	1.0556571628442122	36	CDC37, CNOT7, DCST1, EIF4E2, FADD, GIGYF2, IKBKE, ISG15, MAVS, METTL3, MUL1, NLRC5, OAS1, OAS3, PTPN1, PTPN11, PTPN2, PTPN6, RBM47, RNF185, SAMHD1, SMIM30, STAT2, STING1, TRIM41, TRIM56, TRIM6-TRIM34, TTLL12, UBE2K, USP18, USP27X, USP29, WNT5A, YTHDF2, YTHDF3, ZBP1
Regulation of Type II Interferon Production (GO:0032649)	2.167376068826299	0.1833221465349197	0.7367850618442703	87	AXL, BTN3A1, BTN3A2, C1QBP, CCR2, CCR7, CD2, CD244, CD274, CD276, CD47, CEBPG, CLEC7A, CR1, CRTAM, CYRIB, DDIT3, EBI3, F2RL1, FADD, FOXP3, FZD5, GAS6, HAVCR2, HLA-A, HLA-DPA1, HLA-DRB1, HMGB1, HMHB1, HMSD, HSPD1, IFNL1, IL12A, IL12B, IL12RB1, IL12RB2, IL18, IL18R1, IL1B, IL1R1, IL21, IL23A, IL23R, IL27, IL36RN, INHA, INHBA, IRGM, ISG15, ISL1, JAK2, LAPTM5, LGALS9, LGALS9C, LILRB1, LILRB4, NDUFA2, NR1H4, PDCD1LG2, PDE4B, PDE4D, PRNP, PTPN22, PYCARD, RARA, RIPK3, SCRIB, SIRPA, SLAMF6, SLC11A1, SLC7A5, TLR3, TLR4, TLR7, TLR8, TLR9, TNFSF4, TRIM27, TXK, TYK2, UFC1, VSIR, XCL1, ZC3H12A, ZFPM1, ZNF683, ZP3	1.323958981704058	0.6473052501678467	0.1888908740079173	87	AXL, BTN3A1, BTN3A2, C1QBP, CCR2, CCR7, CD2, CD244, CD274, CD276, CD47, CEBPG, CLEC7A, CR1, CRTAM, CYRIB, DDIT3, EBI3, F2RL1, FADD, FOXP3, FZD5, GAS6, HAVCR2, HLA-A, HLA-DPA1, HLA-DRB1, HMGB1, HMHB1, HMSD, HSPD1, IFNL1, IL12A, IL12B, IL12RB1, IL12RB2, IL18, IL18R1, IL1B, IL1R1, IL21, IL23A, IL23R, IL27, IL36RN, INHA, INHBA, IRGM, ISG15, ISL1, JAK2, LAPTM5, LGALS9, LGALS9C, LILRB1, LILRB4, NDUFA2, NR1H4, PDCD1LG2, PDE4B, PDE4D, PRNP, PTPN22, PYCARD, RARA, RIPK3, SCRIB, SIRPA, SLAMF6, SLC11A1, SLC7A5, TLR3, TLR4, TLR7, TLR8, TLR9, TNFSF4, TRIM27, TXK, TYK2, UFC1, VSIR, XCL1, ZC3H12A, ZFPM1, ZNF683, ZP3
Regulation of Type II Interferon-Mediated Signaling Pathway (GO:0060334)	0.5157169411025789	0.83735191822052	0.0770919746633714	12	DNAJA3, IRGM, NLRC5, NR1H2, NR1H3, OTOP1, PARP14, PARP9, PPARG, PTPN2, TINAGL1, TXK	0.3621325132005419	0.9492862224578856	0.0226028143141741	12	DNAJA3, IRGM, NLRC5, NR1H2, NR1H3, OTOP1, PARP14, PARP9, PPARG, PTPN2, TINAGL1, TXK
Regulation of Tyrosine Phosphorylation of STAT Protein (GO:0042509)	1.153899311964466	0.613150954246521	0.2124325829098882	28	CCM2, CNOT7, CNTF, CSF1R, CTF1, ERBB4, FGFR3, FLT3, GATD3, HES5, IFNG, IFNL1, IL12A, IL18, IL20, IL21, IL22RA2, IL31RA, INPP5F, JAK2, KIT, PARP14, PARP9, PIBF1, PTPN2, SOCS1, TNFRSF18, TNFSF18	1.1850868615372274	0.7183519005775452	0.1436627568448641	28	CCM2, CNOT7, CNTF, CSF1R, CTF1, ERBB4, FGFR3, FLT3, GATD3, HES5, IFNG, IFNL1, IL12A, IL18, IL20, IL21, IL22RA2, IL31RA, INPP5F, JAK2, KIT, PARP14, PARP9, PIBF1, PTPN2, SOCS1, TNFRSF18, TNFSF18
Regulation of Ubiquitin Protein Ligase Activity (GO:1904666)	-2.356766348881361	0.1278016865253448	0.8934634073422028	17	CDC20, CDKN2A, FBXO5, FZR1, MAD2L1, MAD2L2, PLK1, PTEN, RPL11, RPL23, RPL5, RPS7, SKP1, UBE2C, UBE2S, USP44, ZNF367	-1.0507219805283636	0.7703101634979248	0.1133343731545439	17	CDC20, CDKN2A, FBXO5, FZR1, MAD2L1, MAD2L2, PLK1, PTEN, RPL11, RPL23, RPL5, RPS7, SKP1, UBE2C, UBE2S, USP44, ZNF367
Regulation of Ubiquitin-Dependent Protein Catabolic Process (GO:2000058)	0.5334832499877883	0.8326792120933533	0.079522281510149	51	ATXN3, AXIN1, BCAP31, CAV3, CCDC22, CDK5RAP3, CDKN2A, CLU, COMMD1, DESI2, FBXW7, FOXF2, GLMN, GNA12, HERPUD1, HFE, HIPK2, IKBKG, L3MBTL3, LAPTM5, LATS1, MTOR, NFE2L2, NUB1, PDCL3, PML, PTEN, PTK2, PTK2B, PYHIN1, QRICH2, RAD23A, RAD23B, RNF139, RPL11, RPL23, RPL5, RPS7, SGTA, SMURF1, TAF1, TGFB1I1, TRAF7, TRIM39, UBE3A, UBQLN4, UFL1, USP14, USP5, XPO1, ZNF418	1.552344615628806	0.5300921201705933	0.2756486748885686	50	ATXN3, AXIN1, BCAP31, CAV3, CCDC22, CDK5RAP3, CDKN2A, CLU, COMMD1, DESI2, FBXW7, FOXF2, GLMN, GNA12, HERPUD1, HFE, HIPK2, IKBKG, L3MBTL3, LAPTM5, LATS1, MTOR, NFE2L2, NUB1, PDCL3, PML, PTEN, PTK2, PTK2B, PYHIN1, QRICH2, RAD23A, RAD23B, RNF139, RPL11, RPL23, RPL5, RPS7, SGTA, SMURF1, TGFB1I1, TRAF7, TRIM39, UBE3A, UBQLN4, UFL1, USP14, USP5, XPO1, ZNF418
Regulation of Ubiquitin-Protein Transferase Activity (GO:0051438)	-2.2315128397592576	0.1626446545124054	0.7887602232850036	17	ARRDC3, ARRDC4, BAG5, CDKN2A, COMMD3-BMI1, DTX3L, FBXO5, FBXW7, FEM1B, FEM1C, MAGEA2, MAGEC2, PINK1, PLK1, RPS2, TRIB3, UBE2L3	0.2327275190472059	0.9653435349464417	0.0153181010513218	17	ARRDC3, ARRDC4, BAG5, CDKN2A, COMMD3-BMI1, DTX3L, FBXO5, FBXW7, FEM1B, FEM1C, MAGEA2, MAGEC2, PINK1, PLK1, RPS2, TRIB3, UBE2L3
Regulation of Urine Volume (GO:0035809)	0.4526588252497587	0.8547515869140625	0.0681600945523319	8	ADM, HAS2, HYAL2, INPP5K, NPPB, NPR1, NPRL3, TRPV5	0.3204839216345198	0.9538482427597046	0.0205207287669294	8	ADM, HAS2, HYAL2, INPP5K, NPPB, NPR1, NPRL3, TRPV5
Regulation of Vacuole Organization (GO:0044088)	0.7321807264949565	0.7727380394935608	0.1119676982481391	20	ATM, CHEK2, EFNB1, ELAPOR1, EPHB2, IFT20, IFT88, LAPTM4B, MTM1, MTMR3, MTOR, PIKFYVE, RAB1B, RAB5A, RNF186, SCARB2, TBC1D12, TBC1D14, TFEB, UBQLN2	-0.5039402082669079	0.9160701632499696	0.0380712591603564	20	ATM, CHEK2, EFNB1, ELAPOR1, EPHB2, IFT20, IFT88, LAPTM4B, MTM1, MTMR3, MTOR, PIKFYVE, RAB1B, RAB5A, RNF186, SCARB2, TBC1D12, TBC1D14, TFEB, UBQLN2
Regulation of Vascular Associated Smooth Muscle Cell Apoptotic Process (GO:1905459)	1.2853650687790743	0.5597350001335144	0.2520175480840132	6	E2F3, IGF1, MFN2, PDCD4, PPARG, SOD2	0.8457551832800388	0.8334475755691528	0.0791217255499956	6	E2F3, IGF1, MFN2, PDCD4, PPARG, SOD2
Regulation of Vascular Associated Smooth Muscle Cell Differentiation (GO:1905063)	1.574686372110346	0.4343998432159424	0.36211032740666	6	KIT, NFATC1, NFATC2, NFATC3, PDCD4, PDGFB	0.5701757591873592	0.8988512754440308	0.0463121734643248	6	KIT, NFATC1, NFATC2, NFATC3, PDCD4, PDGFB
Regulation of Vascular Associated Smooth Muscle Cell Migration (GO:1904752)	0.6910256874155655	0.789358913898468	0.1027254902936288	13	ADIPOQ, BMP4, DOCK4, DOCK5, DOCK7, FGF9, IGFBP5, MEF2C, NR4A3, PDGFB, PRKG1, TPM1, XBP1	-0.9573215094642136	0.8072535991668701	0.0929900193524898	13	ADIPOQ, BMP4, DOCK4, DOCK5, DOCK7, FGF9, IGFBP5, MEF2C, NR4A3, PDGFB, PRKG1, TPM1, XBP1
Regulation of Vascular Associated Smooth Muscle Cell Proliferation (GO:1904705)	1.5328286259570496	0.4497260451316833	0.3470519617532808	38	ADIPOQ, APLN, BMP4, BMPR1A, CDKN1B, CDPF1, CNN1, DNMT1, EFEMP2, ERN1, FGF13, FGF9, FOXJ2, GJA1, GPER1, HTR1B, IGF1, IGFBP5, IL10, JUN, LDLRAP1, MEF2C, MEF2D, MFN2, MMP2, MMP9, NR4A3, P2RY6, PDCD4, PDGFB, PPARG, PRKG1, PTEN, SOD2, TAFA5, TGFB3, TPM1, XBP1	0.1620867325188428	0.9794896841049194	0.0090001359527073	38	ADIPOQ, APLN, BMP4, BMPR1A, CDKN1B, CDPF1, CNN1, DNMT1, EFEMP2, ERN1, FGF13, FGF9, FOXJ2, GJA1, GPER1, HTR1B, IGF1, IGFBP5, IL10, JUN, LDLRAP1, MEF2C, MEF2D, MFN2, MMP2, MMP9, NR4A3, P2RY6, PDCD4, PDGFB, PPARG, PRKG1, PTEN, SOD2, TAFA5, TGFB3, TPM1, XBP1
Regulation of Vascular Endothelial Cell Proliferation (GO:1905562)	0.7237590872965659	0.776465892791748	0.1098776121153646	18	AKT3, APLN, CCL2, COL4A3, DAND5, FGF13, FGFR1, FLT1, HMGB1, IGF2, ITGA4, MDK, MEF2C, PDPK1, PLCG1, PPARG, SIRT6, SLC39A9	-0.1492496574637934	0.9828010201454164	0.0075344076078407	18	AKT3, APLN, CCL2, COL4A3, DAND5, FGF13, FGFR1, FLT1, HMGB1, IGF2, ITGA4, MDK, MEF2C, PDPK1, PLCG1, PPARG, SIRT6, SLC39A9
Regulation of Vascular Endothelial Growth Factor Production (GO:0010574)	1.6082911233799002	0.4167211949825287	0.3801544188598315	29	BRCA1, BSG, C3, C5, CCBE1, CCR2, CXCL17, CYP1B1, EIF2AK3, FLT4, GATA4, HIF1A, HPSE, IL1A, IL1B, IL6, IL6ST, ISL1, MIA3, NODAL, NOX1, PTGS2, RELA, RORA, SARS1, STAT3, SULF1, SULF2, TGFB1	1.5141464406224818	0.556412398815155	0.2546032091804246	29	BRCA1, BSG, C3, C5, CCBE1, CCR2, CXCL17, CYP1B1, EIF2AK3, FLT4, GATA4, HIF1A, HPSE, IL1A, IL1B, IL6, IL6ST, ISL1, MIA3, NODAL, NOX1, PTGS2, RELA, RORA, SARS1, STAT3, SULF1, SULF2, TGFB1
Regulation of Vascular Endothelial Growth Factor Receptor Signaling Pathway (GO:0030947)	0.0687130213334455	0.9820023775100708	0.0078874653210922	26	DAB2IP, DLL1, EMILIN1, EPN2, GRB10, HGS, HHEX, HIF1A, HIF1AN, IL1B, ITGA5, ITGB3, MIA3, MMRN1, MMRN2, MT3, NEDD4, NRP1, PDCD6, PRKCB, PRKD2, PTPN1, ROBO1, TMEM204, VEGFB, VTN	-0.0792927321806529	0.9916266798973083	0.0036517966667005	26	DAB2IP, DLL1, EMILIN1, EPN2, GRB10, HGS, HHEX, HIF1A, HIF1AN, IL1B, ITGA5, ITGB3, MIA3, MMRN1, MMRN2, MT3, NEDD4, NRP1, PDCD6, PRKCB, PRKD2, PTPN1, ROBO1, TMEM204, VEGFB, VTN
Regulation of Vascular Endothelial Growth Factor Signaling Pathway (GO:1900746)	1.3517402871166282	0.5308793783187866	0.2750041503626935	25	ADGRG1, ANGPT1, CADM4, CCBE1, CD63, DAB2IP, DCN, DLL1, EMILIN1, IL12A, IL12B, ITGA5, ITGB1, ITGB3, JCAD, PIK3CB, ROBO1, SEMA6A, SLC48A1, SMOC2, SPRY2, TNXB, TSPAN32, VEGFA, VTN	0.0064364485810802	0.9988792538642884	0.0004869978039357	25	ADGRG1, ANGPT1, CADM4, CCBE1, CD63, DAB2IP, DCN, DLL1, EMILIN1, IL12A, IL12B, ITGA5, ITGB1, ITGB3, JCAD, PIK3CB, ROBO1, SEMA6A, SLC48A1, SMOC2, SPRY2, TNXB, TSPAN32, VEGFA, VTN
Regulation of Vascular Wound Healing (GO:0061043)	-0.0855682148074423	0.9775678515434264	0.0098530961300503	9	FOXC2, HTN1, SERPINE1, SLC12A2, SMOC2, TNF, TNFAIP3, VEGFB, XBP1	-0.5170183703920714	0.9107158184051514	0.0406171314926048	9	FOXC2, HTN1, SERPINE1, SLC12A2, SMOC2, TNF, TNFAIP3, VEGFB, XBP1
Regulation of Vasculature Development (GO:1901342)	1.5786801780762445	0.4329681694507599	0.3635440248586896	35	BMPER, CCM2, CTNNB1, CXCL12, CXCL13, CXCR4, EGLN1, EMP2, EPHA2, ERBB2, ETS1, FGF13, GPNMB, HMOX1, HTATIP2, IL6, KRIT1, KRT1, LEP, NF1, OR10J5, PDCD10, PDE3B, PIK3CG, PLXND1, RAPGEF3, RNASEH1, SFRP1, SP100, TGFB1, TGFBR1, TSPAN12, VASH1, VASH2, WARS1	1.1378395228252287	0.7371610403060913	0.1324376219218092	35	BMPER, CCM2, CTNNB1, CXCL12, CXCL13, CXCR4, EGLN1, EMP2, EPHA2, ERBB2, ETS1, FGF13, GPNMB, HMOX1, HTATIP2, IL6, KRIT1, KRT1, LEP, NF1, OR10J5, PDCD10, PDE3B, PIK3CG, PLXND1, RAPGEF3, RNASEH1, SFRP1, SP100, TGFB1, TGFBR1, TSPAN12, VASH1, VASH2, WARS1
Regulation of Vasculogenesis (GO:2001212)	0.2586141261499806	0.9247175455093384	0.0339909157893572	13	CD34, CEACAM1, EMP2, HEY1, HEY2, HIF1AN, KDR, RAP1A, RAPGEF2, RIN2, RRAS, RTN4, TMEM100	0.0230038615959762	0.99596107006073	0.001757629555987	13	CD34, CEACAM1, EMP2, HEY1, HEY2, HIF1AN, KDR, RAP1A, RAPGEF2, RIN2, RRAS, RTN4, TMEM100
Regulation of Vasoconstriction (GO:0019229)	2.2435590203746427	0.1591160744428634	0.798285954188306	30	ACE2, ADM, ADRA1A, ADRA1D, AGTR1, AGXT, ATP2B1, AVPR1A, AVPR1B, AVPR2, BDKRB2, BMPR2, CAV1, ECE1, F2R, FGA, FGB, FGG, ITGA4, ITGA9, ITGB1, KCNMB3, KCNMB4, OXTR, PER2, SMTNL1, SVEP1, TBXA2R, TRPM4, ZDHHC21	1.2010021241046482	0.7087303400039673	0.1495189714080793	30	ACE2, ADM, ADRA1A, ADRA1D, AGTR1, AGXT, ATP2B1, AVPR1A, AVPR1B, AVPR2, BDKRB2, BMPR2, CAV1, ECE1, F2R, FGA, FGB, FGG, ITGA4, ITGA9, ITGB1, KCNMB3, KCNMB4, OXTR, PER2, SMTNL1, SVEP1, TBXA2R, TRPM4, ZDHHC21
Regulation of Ventricular Cardiac Muscle Cell Action Potential (GO:0098911)	2.3536474354032344	0.1284921616315841	0.8911233763268787	11	CACNA1C, CAV1, CTNNA3, DLG1, DSC3, DSG2, DSPP, JUP, PKP2, RYR2, TRPM4	0.7628403585192424	0.8636853694915771	0.0636444377280634	11	CACNA1C, CAV1, CTNNA3, DLG1, DSC3, DSG2, DSPP, JUP, PKP2, RYR2, TRPM4
Regulation of Ventricular Cardiac Muscle Cell Membrane Depolarization (GO:0060373)	1.6597121354718185	0.3953791856765747	0.4029861931700486	5	GJA5, GPD1L, SCN3B, SCN5A, SMAD7	-0.0522993260727332	0.993527352809906	0.0028201692027982	5	GJA5, GPD1L, SCN3B, SCN5A, SMAD7
Regulation of Ventricular Cardiac Muscle Cell Membrane Repolarization (GO:0060307)	1.781713867868811	0.3388850688934326	0.4699475754254344	17	ANK2, CACNA2D1, CAV3, GJA5, KCNE1, KCNE2, KCNE3, KCNE4, KCNE5, KCNH2, KCNH6, KCNQ1, NOS1AP, SCN1B, SCN4B, SCN5A, SNTA1	0.058845467674714	0.993527352809906	0.0028201692027982	17	ANK2, CACNA2D1, CAV3, GJA5, KCNE1, KCNE2, KCNE3, KCNE4, KCNE5, KCNH2, KCNH6, KCNQ1, NOS1AP, SCN1B, SCN4B, SCN5A, SNTA1
Regulation of Very-Low-Density Lipoprotein Particle Remodeling (GO:0010901)	1.198606664890995	0.5957949161529541	0.2249032063042869	5	APOA2, APOA5, APOC2, APOC3, NR1H4	1.2859295225210208	0.6675892472267151	0.1754906762488591	5	APOA2, APOA5, APOC2, APOC3, NR1H4
Regulation of Vesicle Fusion (GO:0031338)	1.3978142817331671	0.5102920532226562	0.2921811736869354	13	ANXA2, C2CD5, CPLANE2, CPLX1, CPLX2, CPLX3, CPLX4, DOC2B, RAB3A, SPHK1, STXBP1, SYT3, SYT9	-0.7103139394968933	0.8734390139579773	0.0587674112976925	13	ANXA2, C2CD5, CPLANE2, CPLX1, CPLX2, CPLX3, CPLX4, DOC2B, RAB3A, SPHK1, STXBP1, SYT3, SYT9
Regulation of Vesicle Size (GO:0097494)	-1.7023322721672964	0.3739118576049804	0.4272307530313803	15	AP2M1, BLOC1S1, BLOC1S2, BORCS5, BORCS6, BORCS7, BORCS8, DNM1, KXD1, PICALM, RAB22A, RAB3B, RAB5A, RIN3, SNAPIN	-0.8674382954201387	0.8256625533103943	0.0831974115406695	15	AP2M1, BLOC1S1, BLOC1S2, BORCS5, BORCS6, BORCS7, BORCS8, DNM1, KXD1, PICALM, RAB22A, RAB3B, RAB5A, RIN3, SNAPIN
Regulation of Vesicle-Mediated Transport (GO:0060627)	0.4161992688558018	0.8690586090087891	0.0609509354485617	81	ABL2, AP2S1, ARFGAP1, ATP9A, BET1L, CD177, CD22, CDH13, CPLANE2, CPLX1, CPLX2, DENND10, DNAJC13, DNAJC5, DYNC1LI1, FES, GAS1, HAP1, HIP1, HIP1R, INPP5F, LGI3, LRRK2, MAP2K1, MAP2K2, MAPK1, MAPK3, MBTPS1, NRP1, NSF, OPHN1, PACSIN1, PACSIN2, PACSIN3, PICALM, PLA2G3, PLD2, PLLP, PRKCSH, PTPN1, RAB11A, RAB11FIP3, RAB21, RAB25, RAB26, RAB33B, RAB37, RAB3B, RAB43, RAB4A, RAB4B, RALA, RIMS2, RINT1, RIT2, RNF103-CHMP3, RNF139, RUFY1, RUFY2, SCFD1, SEPTIN1, SEPTIN4, SEPTIN5, SLC30A8, SNX12, SNX17, SPHK1, SRC, STON1, STON2, STX4, STXBP5, SYT1, TPCN2, TSC2, USP6, USP7, VAMP2, WDR44, YIPF5, ZFYVE16	-0.9184434384096778	0.8137185573577881	0.0895257744622814	81	ABL2, AP2S1, ARFGAP1, ATP9A, BET1L, CD177, CD22, CDH13, CPLANE2, CPLX1, CPLX2, DENND10, DNAJC13, DNAJC5, DYNC1LI1, FES, GAS1, HAP1, HIP1, HIP1R, INPP5F, LGI3, LRRK2, MAP2K1, MAP2K2, MAPK1, MAPK3, MBTPS1, NRP1, NSF, OPHN1, PACSIN1, PACSIN2, PACSIN3, PICALM, PLA2G3, PLD2, PLLP, PRKCSH, PTPN1, RAB11A, RAB11FIP3, RAB21, RAB25, RAB26, RAB33B, RAB37, RAB3B, RAB43, RAB4A, RAB4B, RALA, RIMS2, RINT1, RIT2, RNF103-CHMP3, RNF139, RUFY1, RUFY2, SCFD1, SEPTIN1, SEPTIN4, SEPTIN5, SLC30A8, SNX12, SNX17, SPHK1, SRC, STON1, STON2, STX4, STXBP5, SYT1, TPCN2, TSC2, USP6, USP7, VAMP2, WDR44, YIPF5, ZFYVE16
Regulation of Viral Entry Into Host Cell (GO:0046596)	1.0443169331483004	0.6548774838447571	0.1838399228009799	18	CD4, CD74, FURIN, HLA-DRB1, HMGB1, HS3ST5, LGALS1, LGALS9, NECTIN2, P4HB, SMPD1, TMPRSS2, TMPRSS4, TRIM11, TRIM25, TRIM38, TRIM5, TRIM62	0.3233801524002398	0.9538482427597046	0.0205207287669294	18	CD4, CD74, FURIN, HLA-DRB1, HMGB1, HS3ST5, LGALS1, LGALS9, NECTIN2, P4HB, SMPD1, TMPRSS2, TMPRSS4, TRIM11, TRIM25, TRIM38, TRIM5, TRIM62
Regulation of Viral Genome Replication (GO:0045069)	0.0201551733189928	0.995715320110321	0.0018648096711056	65	ADARB1, APOBEC3C, APOBEC3F, APOBEC3G, BANF1, BST2, BTBD17, CCL5, CD28, CNOT7, CXCL8, DDB1, DDX3X, EIF2AK2, FAM111A, FKBP6, GBP7, HACD3, IFI16, IFIH1, IFIT1, IFIT5, IFITM1, IFITM2, IFITM3, IFNB1, IFNL3, ILF3, ISG15, ISG20, LARP1, LTF, MAVS, MX1, N4BP1, NR5A2, OAS1, OAS2, OAS3, OASL, PABPC1, PDE12, PKN2, PLSCR1, PPIA, PPID, PPIE, PPIH, PROX1, RAD23A, RNASEL, RSAD2, SHFL, SLPI, SRPK1, SRPK2, STAU1, TARBP2, TMEM39A, TNF, TNIP1, TRIM6-TRIM34, VAPB, ZC3HAV1, ZNFX1	0.9572082050784896	0.8072535991668701	0.0929900193524898	65	ADARB1, APOBEC3C, APOBEC3F, APOBEC3G, BANF1, BST2, BTBD17, CCL5, CD28, CNOT7, CXCL8, DDB1, DDX3X, EIF2AK2, FAM111A, FKBP6, GBP7, HACD3, IFI16, IFIH1, IFIT1, IFIT5, IFITM1, IFITM2, IFITM3, IFNB1, IFNL3, ILF3, ISG15, ISG20, LARP1, LTF, MAVS, MX1, N4BP1, NR5A2, OAS1, OAS2, OAS3, OASL, PABPC1, PDE12, PKN2, PLSCR1, PPIA, PPID, PPIE, PPIH, PROX1, RAD23A, RNASEL, RSAD2, SHFL, SLPI, SRPK1, SRPK2, STAU1, TARBP2, TMEM39A, TNF, TNIP1, TRIM6-TRIM34, VAPB, ZC3HAV1, ZNFX1
Regulation of Viral Life Cycle (GO:1903900)	-0.797604151842467	0.7511151432991028	0.1242934829698153	16	AXL, CD209, CLEC4G, CSNK2B, HS3ST5, IL32, KPNA2, KPNA6, LAMP3, NECTIN2, PPIA, TRIM25, TRIM38, TRIM5, TRIM62, TYRO3	-1.8717945700050416	0.3592984974384308	0.4445445969119256	16	AXL, CD209, CLEC4G, CSNK2B, HS3ST5, IL32, KPNA2, KPNA6, LAMP3, NECTIN2, PPIA, TRIM25, TRIM38, TRIM5, TRIM62, TYRO3
Regulation of Viral Transcription (GO:0046782)	0.7137547868639524	0.7788476347923279	0.1085475004854158	18	HEXIM1, IFITM3, LARP7, MDFIC, MID2, RSF1, SP100, TARBP2, TRIM11, TRIM13, TRIM14, TRIM21, TRIM27, TRIM31, TRIM32, TRIM62, UBP1, ZFP36	0.0215074724780616	0.9962394833564758	0.0016362443027744	18	HEXIM1, IFITM3, LARP7, MDFIC, MID2, RSF1, SP100, TARBP2, TRIM11, TRIM13, TRIM14, TRIM21, TRIM27, TRIM31, TRIM32, TRIM62, UBP1, ZFP36
Regulation of Vitamin D Biosynthetic Process (GO:0060556)	-0.1360346860327121	0.96122807264328	0.0171735457903223	5	IFNG, NFKB1, SNAI1, SNAI2, TNF	0.3017999404128563	0.958786129951477	0.0182782521307395	5	IFNG, NFKB1, SNAI1, SNAI2, TNF
Regulation of Vitamin D Receptor Signaling Pathway (GO:0070562)	-2.273203392655473	0.1501989960670471	0.8233329509949061	7	KANK2, MN1, RXRA, RXRB, SNAI2, SNW1, VDR	-1.4131485403414124	0.601820707321167	0.220532881581009	7	KANK2, MN1, RXRA, RXRB, SNAI2, SNW1, VDR
Regulation of Voltage-Gated Calcium Channel Activity (GO:1901385)	0.6974930962536753	0.7853277325630188	0.1049490676085464	14	CACNA1F, CACNB4, CBARP, CRHR1, DMD, FMR1, GNB5, GPR35, HPCA, NPPA, SRI, STAC, STAC2, STAC3	0.9877323853184669	0.7998661994934082	0.0969826607022767	14	CACNA1F, CACNB4, CBARP, CRHR1, DMD, FMR1, GNB5, GPR35, HPCA, NPPA, SRI, STAC, STAC2, STAC3
Regulation of Wnt Signaling Pathway (GO:0030111)	0.7155003359019503	0.7785965800285339	0.1086875072026833	110	AMER2, AMER3, APCDD1, APP, ATP6AP2, ATP6V0C, ATP6V1C2, BMP2, BTRC, C1D, CBY1, CCDC134, CCNY, CCNYL1, CDC73, CDK14, CER1, CITED1, CRBN, CSNK2A2, CTNNBIP1, CTNND2, CXXC4, DAAM2, DACT1, DACT3, DCDC2, DEPDC1B, DISC1, DKK1, DKK4, EMD, FAM53B, FGFR2, FOLR2, FOXL1, FRZB, FZD7, GNAQ, GPC3, GRB10, GSKIP, HHEX, HIC1, HMGXB4, HSP90B1, ITGA3, KANK1, KREMEN1, LGR6, LRRK2, MACF1, MDFI, MDFIC, MDFIC2, NKD1, NKD2, NLK, NOTUM, NXN, OTULIN, PCDH11Y, PPP1CA, PPP2R3A, PRKN, PSEN1, PTK7, RACK1, RECK, RNF14, RNF43, RSPO1, RSPO2, RSPO3, RSPO4, SALL1, SENP2, SFRP1, SFRP2, SFRP4, SFRP5, SHISA2, SKI, SMARCA4, SNX3, SOST, SOSTDC1, SOX30, SPNS1, STK11, SULF1, SULF2, TAX1BP3, TCF7L1, TERT, TIAM1, TLE1, TLR2, TMEM237, TNFAIP3, TRABD2A, TRABD2B, TSC2, TSKU, VGLL4, WIF1, WLS, WWOX, ZNF703, ZRANB1	-0.7237912138327763	0.8729078769683838	0.0590315926137279	110	AMER2, AMER3, APCDD1, APP, ATP6AP2, ATP6V0C, ATP6V1C2, BMP2, BTRC, C1D, CBY1, CCDC134, CCNY, CCNYL1, CDC73, CDK14, CER1, CITED1, CRBN, CSNK2A2, CTNNBIP1, CTNND2, CXXC4, DAAM2, DACT1, DACT3, DCDC2, DEPDC1B, DISC1, DKK1, DKK4, EMD, FAM53B, FGFR2, FOLR2, FOXL1, FRZB, FZD7, GNAQ, GPC3, GRB10, GSKIP, HHEX, HIC1, HMGXB4, HSP90B1, ITGA3, KANK1, KREMEN1, LGR6, LRRK2, MACF1, MDFI, MDFIC, MDFIC2, NKD1, NKD2, NLK, NOTUM, NXN, OTULIN, PCDH11Y, PPP1CA, PPP2R3A, PRKN, PSEN1, PTK7, RACK1, RECK, RNF14, RNF43, RSPO1, RSPO2, RSPO3, RSPO4, SALL1, SENP2, SFRP1, SFRP2, SFRP4, SFRP5, SHISA2, SKI, SMARCA4, SNX3, SOST, SOSTDC1, SOX30, SPNS1, STK11, SULF1, SULF2, TAX1BP3, TCF7L1, TERT, TIAM1, TLE1, TLR2, TMEM237, TNFAIP3, TRABD2A, TRABD2B, TSC2, TSKU, VGLL4, WIF1, WLS, WWOX, ZNF703, ZRANB1
Regulation of Wnt Signaling Pathway, Planar Cell Polarity Pathway (GO:2000095)	0.0256852319986083	0.9937533736228944	0.0027213873477774	8	DACT1, DKK1, MLLT3, NKD1, NPHP3, PLEKHA4, RSPO3, SPEF1	0.1760399921961186	0.9755488038063048	0.0107510049414005	8	DACT1, DKK1, MLLT3, NKD1, NPHP3, PLEKHA4, RSPO3, SPEF1
Regulation of Wound Healing (GO:0061041)	1.4201899429094025	0.5008577108383179	0.3002856342255611	49	ADRA2A, AJAP1, ALOX5, ANXA1, APCS, ARFGEF1, CADM4, CASK, CAV1, CD109, CLDN1, CLDN3, CLDN4, CLEC7A, CRK, DMTN, DUOX1, DUOX2, EPHB2, EPPK1, F2R, F2RL1, FGF13, FOXA2, GP1BA, HBEGF, HRAS, HTN1, HTN3, INSL3, ITGB1, KANK1, MMRN1, MYLK, OCLN, PLAU, PRKCE, PTK2, REG3A, REG3G, SERPINE1, SLC48A1, SRSF6, TMEM97, TNFAIP3, TNFRSF12A, TTF2, VIL1, VTN	0.748160913732412	0.8702567219734192	0.0603526035161008	49	ADRA2A, AJAP1, ALOX5, ANXA1, APCS, ARFGEF1, CADM4, CASK, CAV1, CD109, CLDN1, CLDN3, CLDN4, CLEC7A, CRK, DMTN, DUOX1, DUOX2, EPHB2, EPPK1, F2R, F2RL1, FGF13, FOXA2, GP1BA, HBEGF, HRAS, HTN1, HTN3, INSL3, ITGB1, KANK1, MMRN1, MYLK, OCLN, PLAU, PRKCE, PTK2, REG3A, REG3G, SERPINE1, SLC48A1, SRSF6, TMEM97, TNFAIP3, TNFRSF12A, TTF2, VIL1, VTN
Regulation of Wound Healing, Spreading of Epidermal Cells (GO:1903689)	-0.4930473727255091	0.8430802226066589	0.0741311111029237	9	CLASP2, FERMT1, FERMT2, FIGNL2, HTN1, MTOR, PHLDB2, PTEN, RREB1	-0.5698858177824223	0.8988512754440308	0.0463121734643248	9	CLASP2, FERMT1, FERMT2, FIGNL2, HTN1, MTOR, PHLDB2, PTEN, RREB1
Regulation of acetyl-CoA Biosynthetic Process From Pyruvate (GO:0010510)	-3.1469826665623546	0.0175938624888658	1.754638812440921	6	PDK2, PDK3, PDK4, PDPK1, PGK1, TPK1	-3.506000431504008	0.0094204181805253	2.0259298290603	6	PDK2, PDK3, PDK4, PDPK1, PGK1, TPK1
Regulation of acyl-CoA Biosynthetic Process (GO:0050812)	-2.210290146720911	0.1695863455533981	0.7706091253729953	5	PDK2, PDK3, PDK4, PDPK1, TPK1	-2.070271013564194	0.270300805568695	0.5681526761475417	5	PDK2, PDK3, PDK4, PDPK1, TPK1
Regulation of cAMP/PKA Signal Transduction (GO:0141161)	0.7690737913818226	0.758836567401886	0.1198517379633731	14	ADRB2, AKAP6, APP, CALCR, IAPP, LRRK2, MC1R, PKIA, PRKAR1A, PRKAR1B, PRKAR2A, PRKAR2B, RAMP3, S100A9	0.4237780286904557	0.9311898350715636	0.0309617622370974	14	ADRB2, AKAP6, APP, CALCR, IAPP, LRRK2, MC1R, PKIA, PRKAR1A, PRKAR1B, PRKAR2A, PRKAR2B, RAMP3, S100A9
Regulation of cGMP-mediated Signaling (GO:0010752)	0.0390655152921722	0.99015212059021	0.0042980679020041	5	PDE10A, PDE11A, PDE2A, RUNDC3A, THBS1	-0.4143109443676864	0.9336172342300416	0.0298311512312276	5	PDE10A, PDE11A, PDE2A, RUNDC3A, THBS1
Regulation of calcineurin-NFAT Signaling Cascade (GO:0070884)	-0.0596501692758036	0.984735369682312	0.0066804541034484	32	AKAP5, AKAP6, ATP2B4, CAMTA1, CHERP, CHORDC1, CHP2, CIB1, CLEC7A, DYRK2, EFHB, FHL2, GSK3B, HOMER2, HOMER3, IGF1, LACRT, LMCD1, MYOZ1, MYOZ2, PLCG2, PPP3CA, PPP3CB, PPP3CC, PPP3R1, PPP3R2, PRNP, PTBP1, RCAN1, SLC9A1, SPPL3, TNF	-0.797459780649326	0.8505460619926453	0.0703021547452436	32	AKAP5, AKAP6, ATP2B4, CAMTA1, CHERP, CHORDC1, CHP2, CIB1, CLEC7A, DYRK2, EFHB, FHL2, GSK3B, HOMER2, HOMER3, IGF1, LACRT, LMCD1, MYOZ1, MYOZ2, PLCG2, PPP3CA, PPP3CB, PPP3CC, PPP3R1, PPP3R2, PRNP, PTBP1, RCAN1, SLC9A1, SPPL3, TNF
Regulation of mRNA 3'-End Processing (GO:0031440)	-3.412297797846879	0.0078249182552099	2.106520179492304	8	BARD1, CDC73, CDK9, CPEB1, DHX36, NCBP1, NCBP2, ZFP36L1	-1.4286419102387111	0.5942916870117188	0.2260003512441779	8	BARD1, CDC73, CDK9, CPEB1, DHX36, NCBP1, NCBP2, ZFP36L1
Regulation of mRNA Catabolic Process (GO:0061013)	-2.6911848414596755	0.0609711967408657	1.2148752846619384	47	APEX1, CAPRIN1, CARHSP1, CASC3, CNOT1, CNOT7, CNOT8, CSDC2, DCP2, DHX36, EIF4A3, FMR1, FXR1, FXR2, GTPBP1, KHSRP, MAGOHB, MAPKAPK2, MOV10, PCBP4, PIAS4, PKP1, PKP3, PNPT1, PRKCA, PRKCD, PRR5L, PUM1, PUM2, RBM24, RBM33, RBM8A, RC3H1, SENP1, SERBP1, TTC5, UPF1, VIM, YTHDF1, YTHDF2, YTHDF3, ZC3H12A, ZC3H14, ZC3HAV1, ZFP36, ZFP36L1, ZFP36L2	-2.671317517421772	0.0836132988333702	1.0777246550368371	47	APEX1, CAPRIN1, CARHSP1, CASC3, CNOT1, CNOT7, CNOT8, CSDC2, DCP2, DHX36, EIF4A3, FMR1, FXR1, FXR2, GTPBP1, KHSRP, MAGOHB, MAPKAPK2, MOV10, PCBP4, PIAS4, PKP1, PKP3, PNPT1, PRKCA, PRKCD, PRR5L, PUM1, PUM2, RBM24, RBM33, RBM8A, RC3H1, SENP1, SERBP1, TTC5, UPF1, VIM, YTHDF1, YTHDF2, YTHDF3, ZC3H12A, ZC3H14, ZC3HAV1, ZFP36, ZFP36L1, ZFP36L2
Regulation of mRNA Export From Nucleus (GO:0010793)	-0.5458420009600161	0.8276695013046265	0.0821430448443777	7	ALKBH5, IWS1, NSUN2, SETD2, SUPT6H, TPR, WNK1	0.0781095856826228	0.9916266798973083	0.0036517966667005	7	ALKBH5, IWS1, NSUN2, SETD2, SUPT6H, TPR, WNK1
Regulation of mRNA Metabolic Process (GO:1903311)	-3.311941110025189	0.0107261063531041	1.969557902138524	17	CDK11A, CDK11B, DHX9, HDAC7, IWS1, KAT8, MAGOHB, NCBP1, PTCD2, RBM8A, SAFB, SAFB2, SLTM, SRPK1, SRPK2, SRPK3, SUPT6H	-3.1734020649802823	0.0241784751415252	1.6165710835477831	17	CDK11A, CDK11B, DHX9, HDAC7, IWS1, KAT8, MAGOHB, NCBP1, PTCD2, RBM8A, SAFB, SAFB2, SLTM, SRPK1, SRPK2, SRPK3, SUPT6H
Regulation of mRNA Processing (GO:0050684)	-6.144382527675023	2.7765558741066343e-08	7.556493588995858	37	ALKBH5, CDK11A, CDK11B, CDK9, CPEB1, CWC22, DHX9, HDAC7, HNRNPK, IWS1, JMJD6, KAT8, LARP7, MAGOHB, METTL16, NCBP1, PTCD2, QKI, RBM20, RBM23, RBM39, RBM8A, SAFB, SAFB2, SF1, SLTM, SON, SRPK1, SRPK2, SRPK3, SRRM1, SRSF10, SRSF3, SUPT6H, TIA1, YTHDC1, ZFP36L1	-4.92464803996733	3.732725963345729e-05	4.427973901651331	37	ALKBH5, CDK11A, CDK11B, CDK9, CPEB1, CWC22, DHX9, HDAC7, HNRNPK, IWS1, JMJD6, KAT8, LARP7, MAGOHB, METTL16, NCBP1, PTCD2, QKI, RBM20, RBM23, RBM39, RBM8A, SAFB, SAFB2, SF1, SLTM, SON, SRPK1, SRPK2, SRPK3, SRRM1, SRSF10, SRSF3, SUPT6H, TIA1, YTHDC1, ZFP36L1
Regulation of mRNA Splicing, via Spliceosome (GO:0048024)	-4.093109888599941	0.0006815706728957	3.166489103183631	95	ARGLU1, C1QBP, CELF1, CELF2, CELF3, CELF4, CELF5, CELF6, CIRBP, CLNS1A, CWC22, DAZAP1, DDX17, DDX5, DNAJC5, FMR1, HNRNPA1, HNRNPK, HNRNPL, HNRNPU, JMJD6, KHDRBS1, KHDRBS2, KHDRBS3, LARP7, MAGOHB, METTL16, NCBP1, NOVA1, NOVA2, NSRP1, NUP98, PCBP4, PRDX5, PRMT5, PTBP1, PUF60, QKI, RBFOX1, RBFOX2, RBFOX3, RBM11, RBM15, RBM15B, RBM20, RBM23, RBM24, RBM25, RBM3, RBM39, RBM4, RBM47, RBM5, RBM7, RBM8A, RBMX, RBMXL1, RBMY1B, RBMY1D, RBMY1E, RBMY1F, RBPMS, RBPMS2, REST, RNPS1, SAP18, SF1, SFSWAP, SMU1, SNW1, SON, SRPK1, SRPK2, SRRM1, SRRM4, SRSF10, SRSF12, SRSF2, SRSF3, SRSF4, SRSF6, SRSF7, SRSF8, SRSF9, STH, THRAP3, THUMPD2, TIA1, TRA2A, TRA2B, U2AF2, WDR77, WTAP, YTHDC1, ZBTB7A	-1.6922770989249412	0.4535041153430938	0.3434187711779311	94	ARGLU1, C1QBP, CELF1, CELF2, CELF3, CELF4, CELF5, CELF6, CIRBP, CLNS1A, CWC22, DAZAP1, DDX17, DDX5, DNAJC5, FMR1, HNRNPA1, HNRNPK, HNRNPL, HNRNPU, JMJD6, KHDRBS1, KHDRBS2, KHDRBS3, LARP7, MAGOHB, METTL16, NCBP1, NOVA1, NOVA2, NUP98, PCBP4, PRDX5, PRMT5, PTBP1, PUF60, QKI, RBFOX1, RBFOX2, RBFOX3, RBM11, RBM15, RBM15B, RBM20, RBM23, RBM24, RBM25, RBM3, RBM39, RBM4, RBM47, RBM5, RBM7, RBM8A, RBMX, RBMXL1, RBMY1B, RBMY1D, RBMY1E, RBMY1F, RBPMS, RBPMS2, REST, RNPS1, SAP18, SF1, SFSWAP, SMU1, SNW1, SON, SRPK1, SRPK2, SRRM1, SRRM4, SRSF10, SRSF12, SRSF2, SRSF3, SRSF4, SRSF6, SRSF7, SRSF8, SRSF9, STH, THRAP3, THUMPD2, TIA1, TRA2A, TRA2B, U2AF2, WDR77, WTAP, YTHDC1, ZBTB7A
Regulation of mRNA Stability (GO:0043488)	-0.7669137496378504	0.7590611577033997	0.1197232266883879	79	ALKBH5, APEX1, AXIN2, CARHSP1, CELF1, CIRBP, CPAMD8, CSDC2, DCP2, DHX36, DND1, E2F1, EIF4ENIF1, ELAVL1, FAM76B, FASTK, FASTKD1, FASTKD2, FASTKD3, FASTKD5, FMR1, FTO, FUS, FXR1, FXR2, GDNF, GIGYF2, HNRNPU, IGF2BP1, IREB2, KHSRP, LARP1, MAPKAPK2, MEIOC, METTL14, METTL16, METTL3, MEX3D, NANOS1, NANOS2, NANOS3, NOCT, NPM1, PABPC1, PAIP1, PCBP4, PDE12, PIAS4, PRKCA, PRKCD, PUM1, PUM2, QKI, RBM24, RBM33, RC3H1, RIDA, ROCK1, ROCK2, SENP1, SERBP1, SLC11A1, TAF15, TBRG4, TENT5A, TENT5B, TENT5C, TENT5D, THRAP3, VIM, YBX1, YTHDF1, YTHDF2, YTHDF3, ZAR1, ZC3H14, ZFP36, ZFP36L1, ZFP36L2	0.936690286206759	0.8125583529472351	0.0901454296136324	79	ALKBH5, APEX1, AXIN2, CARHSP1, CELF1, CIRBP, CPAMD8, CSDC2, DCP2, DHX36, DND1, E2F1, EIF4ENIF1, ELAVL1, FAM76B, FASTK, FASTKD1, FASTKD2, FASTKD3, FASTKD5, FMR1, FTO, FUS, FXR1, FXR2, GDNF, GIGYF2, HNRNPU, IGF2BP1, IREB2, KHSRP, LARP1, MAPKAPK2, MEIOC, METTL14, METTL16, METTL3, MEX3D, NANOS1, NANOS2, NANOS3, NOCT, NPM1, PABPC1, PAIP1, PCBP4, PDE12, PIAS4, PRKCA, PRKCD, PUM1, PUM2, QKI, RBM24, RBM33, RC3H1, RIDA, ROCK1, ROCK2, SENP1, SERBP1, SLC11A1, TAF15, TBRG4, TENT5A, TENT5B, TENT5C, TENT5D, THRAP3, VIM, YBX1, YTHDF1, YTHDF2, YTHDF3, ZAR1, ZC3H14, ZFP36, ZFP36L1, ZFP36L2
Regulation of miRNA Catabolic Process (GO:2000625)	-0.0549020777235992	0.9849655032157898	0.0065789757874541	5	PNPT1, QKI, TENT2, ZC3H12A, ZSWIM8	0.0258003447318542	0.9953151941299438	0.002039356069625	5	PNPT1, QKI, TENT2, ZC3H12A, ZSWIM8
Regulation of miRNA Metabolic Process (GO:2000628)	1.373378503734779	0.5209589004516602	0.2831965326918372	8	DDX5, HRAS, NFKB1, RC3H1, RC3H2, RELA, SMAD3, TGFB1	2.0122243099999904	0.2956730425357818	0.5291882682922832	8	DDX5, HRAS, NFKB1, RC3H1, RC3H2, RELA, SMAD3, TGFB1
Regulation of miRNA Transcription (GO:1902893)	1.251761591761299	0.5756078362464905	0.2398732987383891	66	APLN, APP, AREG, ATOH8, BMP4, DDX5, EGFR, EGR1, ESR1, ETS1, FGF13, FOS, FOSL1, FOXA1, FOXO3, GATA2, GATA3, GNL3, HIF1A, IL10, IL6, JUN, KLF4, LILRB4, MRTFA, MRTFB, MYB, MYC, MYCN, NCOR1, NCOR2, NFATC3, NFATC4, NFIB, NGFR, NOTCH2, NOTCH3, NR3C1, PAX6, PDGFB, POU2F1, POU5F1, PPARA, PPARD, PPARG, PRL, RARA, RELA, REST, SMAD3, SMARCA4, SOX9, SPI1, SREBF1, SRF, STAT3, TEAD1, TERT, TGFB1, TGFB2, TNF, TP53, TWIST1, VEGFA, WT1, ZNF512B	2.3879226647550764	0.1556380540132522	0.8078842146780463	66	APLN, APP, AREG, ATOH8, BMP4, DDX5, EGFR, EGR1, ESR1, ETS1, FGF13, FOS, FOSL1, FOXA1, FOXO3, GATA2, GATA3, GNL3, HIF1A, IL10, IL6, JUN, KLF4, LILRB4, MRTFA, MRTFB, MYB, MYC, MYCN, NCOR1, NCOR2, NFATC3, NFATC4, NFIB, NGFR, NOTCH2, NOTCH3, NR3C1, PAX6, PDGFB, POU2F1, POU5F1, PPARA, PPARD, PPARG, PRL, RARA, RELA, REST, SMAD3, SMARCA4, SOX9, SPI1, SREBF1, SRF, STAT3, TEAD1, TERT, TGFB1, TGFB2, TNF, TP53, TWIST1, VEGFA, WT1, ZNF512B
Regulation of miRNA-mediated Gene Silencing (GO:0060964)	0.900830790682063	0.7089543342590332	0.1493817489847737	7	ELAVL1, FMR1, FXR1, PUM1, PUM2, TIAL1, ZFP36	1.3523962348094931	0.6331609487533569	0.1984858879420121	7	ELAVL1, FMR1, FXR1, PUM1, PUM2, TIAL1, ZFP36
Regulation of p38MAPK Cascade (GO:1900744)	3.0497859374295992	0.0232337787747383	1.6338801336183977	35	BMP2, BMP4, CYLD, DAB2IP, DLG1, DSC3, DSG3, DUSP10, DUSP12, EZR, GADD45A, GADD45B, GADD45G, GDF6, HAND2, IL1B, LEP, LGALS9, MAP3K4, MFHAS1, MINK1, PER1, PHLPP1, PJA2, PRMT1, PTPN22, RELL1, RELL2, SASH1, SPHK1, SPI1, STK39, TREM2, ULK4, ZC3H12A	1.1300504943344667	0.7407758831977844	0.1303131625515237	34	BMP2, BMP4, CYLD, DAB2IP, DLG1, DSC3, DSG3, DUSP10, DUSP12, EZR, GADD45A, GADD45B, GADD45G, GDF6, HAND2, IL1B, LEP, LGALS9, MAP3K4, MFHAS1, MINK1, PER1, PHLPP1, PJA2, PTPN22, RELL1, RELL2, SASH1, SPHK1, SPI1, STK39, TREM2, ULK4, ZC3H12A
Regulation of pro-B Cell Differentiation (GO:2000973)	-1.5456148576296629	0.4452441930770874	0.351401742440823	5	FNIP1, GATD3, HES5, NOTCH1, NUDT21	-0.6498198587316646	0.8846839070320129	0.0532118694337253	5	FNIP1, GATD3, HES5, NOTCH1, NUDT21
Regulation of rRNA Processing (GO:2000232)	-9.368801575688735	8.137544889343146e-19	18.08950660402603	14	DIMT1, HEATR1, KAT2B, METTL18, NUDT16, RIOK1, RIOK2, SIRT7, TRMT112, USP36, UTP15, WDR43, WDR75, YTHDF2	-1.2002127798624374	0.7087303400039673	0.1495189714080793	14	DIMT1, HEATR1, KAT2B, METTL18, NUDT16, RIOK1, RIOK2, SIRT7, TRMT112, USP36, UTP15, WDR43, WDR75, YTHDF2
Regulatory RNA Binding (GO:0061980)	-1.719864485246466	0.3640882968902588	0.4387932729429102	42	AGO2, AGO3, AGO4, DDX56, DHX9, DICER1, DND1, ELAVL1, FMR1, HNRNPA1, HNRNPA2B1, HNRNPU, LIN28A, MATR3, PIWIL1, PIWIL2, PIWIL3, PIWIL4, PNPT1, POU5F1, PRKRA, PUM1, PUM2, QKI, RBM10, RBM4, RC3H1, SOX2, SPOUT1, TARBP2, TEX19, TLR7, TLR9, TRIM71, TUT4, TUT7, YBX1, ZC3H10, ZC3H12A, ZC3H7A, ZC3H7B, ZNF346	-1.2787271782569696	0.6728141903877258	0.1721048707672647	42	AGO2, AGO3, AGO4, DDX56, DHX9, DICER1, DND1, ELAVL1, FMR1, HNRNPA1, HNRNPA2B1, HNRNPU, LIN28A, MATR3, PIWIL1, PIWIL2, PIWIL3, PIWIL4, PNPT1, POU5F1, PRKRA, PUM1, PUM2, QKI, RBM10, RBM4, RC3H1, SOX2, SPOUT1, TARBP2, TEX19, TLR7, TLR9, TRIM71, TUT4, TUT7, YBX1, ZC3H10, ZC3H12A, ZC3H7A, ZC3H7B, ZNF346
Regulatory ncRNA Processing (GO:0070918)	-0.0848186363379747	0.9776003360748292	0.0098386576873589	36	AGO2, AGO3, AGO4, DDX4, DICER1, EXD1, FKBP6, GPAT2, HENMT1, MAEL, MOV10L1, PIWIL1, PIWIL2, PIWIL3, PIWIL4, PLD6, PNLDC1, PRKRA, PUM1, PUM2, SND1, SNIP1, SPOUT1, TARBP2, TDRD1, TDRD12, TDRD6, TDRD7, TDRD9, TDRKH, TERT, TEX15, TRIM71, TSNAX, ZC3H7A, ZC3H7B	-1.2390794362432445	0.6922995448112488	0.1597059412104151	36	AGO2, AGO3, AGO4, DDX4, DICER1, EXD1, FKBP6, GPAT2, HENMT1, MAEL, MOV10L1, PIWIL1, PIWIL2, PIWIL3, PIWIL4, PLD6, PNLDC1, PRKRA, PUM1, PUM2, SND1, SNIP1, SPOUT1, TARBP2, TDRD1, TDRD12, TDRD6, TDRD7, TDRD9, TDRKH, TERT, TEX15, TRIM71, TSNAX, ZC3H7A, ZC3H7B
Regulatory ncRNA-mediated Gene Silencing (GO:0031047)	-0.4936851160664972	0.8427540063858032	0.0742991717841108	35	AGO1, AGO2, AGO3, AGO4, CELF1, CNOT7, COLEC12, DHX9, DICER1, DNMT3A, EXD1, EZH2, FKBP6, HELZ, HELZ2, HNRNPK, HNRNPU, MAEL, MOV10, MOV10L1, NCBP1, NCBP2, NCBP3, PABPC1, PIWIL1, PIWIL2, PIWIL3, PIWIL4, PRKRA, RBM15, SND1, TARBP2, TNRC6B, TSNAX, ZNFX1	-0.6907568626360371	0.8800407648086548	0.0554972029331765	35	AGO1, AGO2, AGO3, AGO4, CELF1, CNOT7, COLEC12, DHX9, DICER1, DNMT3A, EXD1, EZH2, FKBP6, HELZ, HELZ2, HNRNPK, HNRNPU, MAEL, MOV10, MOV10L1, NCBP1, NCBP2, NCBP3, PABPC1, PIWIL1, PIWIL2, PIWIL3, PIWIL4, PRKRA, RBM15, SND1, TARBP2, TNRC6B, TSNAX, ZNFX1
Regulatory ncRNA-mediated Heterochromatin Formation (GO:0031048)	-0.0670435126675329	0.9823094010353088	0.0077517119832685	6	DNMT3A, EZH2, HNRNPK, HNRNPU, RBM15, ZNFX1	1.0828009750763388	0.7597858905792236	0.1193087702471835	6	DNMT3A, EZH2, HNRNPK, HNRNPU, RBM15, ZNFX1
Regulatory ncRNA-mediated Post-Transcriptional Gene Silencing (GO:0035194)	-0.6808166471135155	0.7936387658119202	0.100377112029864	23	AGO2, AGO3, AGO4, AJUBA, CELF1, CNOT1, DHX9, EIF6, HELZ, HELZ2, LIMD1, MOV10, MOV10L1, NCBP1, NCBP2, NCBP3, SND1, STAU1, TNRC6A, TNRC6B, TNRC6C, TSNAX, WTIP	-2.808907880978038	0.0607466213405132	1.2164778789641435	23	AGO2, AGO3, AGO4, AJUBA, CELF1, CNOT1, DHX9, EIF6, HELZ, HELZ2, LIMD1, MOV10, MOV10L1, NCBP1, NCBP2, NCBP3, SND1, STAU1, TNRC6A, TNRC6B, TNRC6C, TSNAX, WTIP
Relaxation of Cardiac Muscle (GO:0055119)	0.8522376782340433	0.729469358921051	0.1369929398174437	12	ATP1A4, ATP1B1, ATP2A2, CAMK2D, GSN, GSTM2, KCNJ2, P2RX4, PIK3CA, PLN, RGS2, SLC8A1	-0.8527737535155612	0.830908477306366	0.0804468202576162	12	ATP1A4, ATP1B1, ATP2A2, CAMK2D, GSN, GSTM2, KCNJ2, P2RX4, PIK3CA, PLN, RGS2, SLC8A1
Relaxation of Muscle (GO:0090075)	0.2423306964011299	0.9299141764640808	0.031557134414667	14	ATP1A4, ATP1B1, ATP2A1, ATP2A2, CAMK2D, GSN, GSTM2, KBTBD13, KCNJ2, P2RX4, PIK3CA, PLN, RGS2, SLC8A1	-1.2506429619059132	0.6846738457679749	0.1645162529047453	14	ATP1A4, ATP1B1, ATP2A1, ATP2A2, CAMK2D, GSN, GSTM2, KBTBD13, KCNJ2, P2RX4, PIK3CA, PLN, RGS2, SLC8A1
Release of Cytochrome C From Mitochondria (GO:0001836)	1.337510235854891	0.536319375038147	0.2705765139230176	17	BAK1, BAX, BBC3, BCL2, BCL2A1, BCL2L1, BCL2L10, BCL2L2, BID, BOK, CLU, FZD9, GGCT, MCL1, REXO2, SOD2, TIMM50	-0.0781504767686311	0.9916266798973083	0.0036517966667005	17	BAK1, BAX, BBC3, BCL2, BCL2A1, BCL2L1, BCL2L10, BCL2L2, BID, BOK, CLU, FZD9, GGCT, MCL1, REXO2, SOD2, TIMM50
Release of Sequestered Calcium Ion Into Cytosol (GO:0051209)	1.0017917115787371	0.6665129065513611	0.1761914355345188	43	CCL19, CCL21, CCR7, CHERP, DRD2, ERO1A, F2R, FASLG, FGF13, FLNA, GHITM, GP1BA, GP1BB, GP5, GP9, HTR2A, HTR2B, HTR2C, IBTK, ITPR1, ITPR2, ITPR3, LCK, LETM1, PLCB1, PLCB2, PLCB3, PLCB4, PLCE1, PLCG1, PLCG2, PLCH1, PLCH2, PLCL1, PLCL2, PRKD2, PTPRC, RYR1, RYR2, RYR3, SLC8B1, TRPM2, XCL1	0.0339374720393369	0.99457585811615	0.0023620781659197	43	CCL19, CCL21, CCR7, CHERP, DRD2, ERO1A, F2R, FASLG, FGF13, FLNA, GHITM, GP1BA, GP1BB, GP5, GP9, HTR2A, HTR2B, HTR2C, IBTK, ITPR1, ITPR2, ITPR3, LCK, LETM1, PLCB1, PLCB2, PLCB3, PLCB4, PLCE1, PLCG1, PLCG2, PLCH1, PLCH2, PLCL1, PLCL2, PRKD2, PTPRC, RYR1, RYR2, RYR3, SLC8B1, TRPM2, XCL1
Release of Sequestered Calcium Ion Into Cytosol by Endoplasmic Reticulum (GO:1903514)	0.6790882234719372	0.7942463159561157	0.1000447792572601	8	CCR5, FASLG, ITPR1, NOL3, RYR1, RYR2, RYR3, TRDN	0.4904876970661751	0.9200091361999512	0.03620785896102	8	CCR5, FASLG, ITPR1, NOL3, RYR1, RYR2, RYR3, TRDN
Release of Sequestered Calcium Ion Into Cytosol by Sarcoplasmic Reticulum (GO:0014808)	0.0740897913832832	0.9804583191871644	0.0085708664444893	6	CCR5, NOL3, RYR1, RYR2, RYR3, TRDN	0.0115872892020669	0.997238039970398	0.0012011539842593	6	CCR5, NOL3, RYR1, RYR2, RYR3, TRDN
Removal of Superoxide Radicals (GO:0019430)	0.3843931184938171	0.8797624707221985	0.0556345597652204	13	ATP7A, CCS, CYGB, MB, MT3, NANOS3, NQO1, PARK7, PRDX1, PRDX2, SOD1, SOD2, SOD3	0.7004562209233516	0.8770842552185059	0.0569586738423934	13	ATP7A, CCS, CYGB, MB, MT3, NANOS3, NQO1, PARK7, PRDX1, PRDX2, SOD1, SOD2, SOD3
Renal Absorption (GO:0070293)	2.369498650323805	0.1254392713308334	0.901566490244114	21	CLCNKA, CLCNKB, CLDN19, CLDN4, GSN, HAS2, HBB, HNF1A, HYAL2, KCNQ1, KLHL3, MAGED2, OXSR1, SGK1, SLC12A3, SLC15A2, SLC5A1, SLC5A2, SLC6A18, STK39, WNK4	0.8375567501086321	0.8382453322410583	0.0766288624886368	21	CLCNKA, CLCNKB, CLDN19, CLDN4, GSN, HAS2, HBB, HNF1A, HYAL2, KCNQ1, KLHL3, MAGED2, OXSR1, SGK1, SLC12A3, SLC15A2, SLC5A1, SLC5A2, SLC6A18, STK39, WNK4
Renal Filtration (GO:0097205)	1.1876000733156589	0.6005868315696716	0.2214242133585084	12	ITGA3, JCHAIN, KIRREL1, MCAM, MYO1E, NPHS2, PPP3CA, SULF1, SULF2, TBC1D8B, TMEM63C, XPNPEP3	1.0553637355841707	0.7695747017860413	0.1137492214956959	12	ITGA3, JCHAIN, KIRREL1, MCAM, MYO1E, NPHS2, PPP3CA, SULF1, SULF2, TBC1D8B, TMEM63C, XPNPEP3
Renal Filtration Cell Differentiation (GO:0061318)	0.3426104894744269	0.8927186727523804	0.0492853750739509	5	CD24, KLF15, PROM1, PTPRU, WT1	0.0438249987095687	0.993527352809906	0.0028201692027982	5	CD24, KLF15, PROM1, PTPRU, WT1
Renal Sodium Ion Absorption (GO:0070294)	1.86533512331197	0.3021055459976196	0.5198413161409803	7	KLHL3, MAGED2, OXSR1, SGK1, SLC12A3, STK39, WNK4	1.6711908397845314	0.4642446637153625	0.3332530929786185	7	KLHL3, MAGED2, OXSR1, SGK1, SLC12A3, STK39, WNK4
Renal Sodium Ion Transport (GO:0003096)	1.86533512331197	0.3021055459976196	0.5198413161409803	7	KLHL3, MAGED2, OXSR1, SGK1, SLC12A3, STK39, WNK4	1.6711908397845314	0.4642446637153625	0.3332530929786185	7	KLHL3, MAGED2, OXSR1, SGK1, SLC12A3, STK39, WNK4
Renal System Development (GO:0072001)	1.5239206640517609	0.453167587518692	0.3437411679752484	57	AGTR1, AGXT, ARL3, BAG6, BMP4, C1GALT1, CENPF, CEP290, CORIN, CYP4A11, CYP4A22, FOXC1, FOXF1, GATA3, GLI2, GREB1L, HAS2, HELLS, HNF1B, HYAL2, IFT27, IFT88, INVS, ITGA8, KCTD11, LHX1, MMP12, MYOCD, NPHP3, PAX2, PAX8, PCSK5, PCSK9, PKD1, PROX1, PYGO1, PYGO2, RBP4, SALL1, SIX1, SIX2, SOX17, STAT1, STRA6, SULF1, SULF2, TBX18, TCF21, TFAP2A, TFAP2B, TGFB2, TGFBR1, TRAF3IP1, VEGFA, WFS1, WNT4, WT1	0.7269950367393649	0.8729078769683838	0.0590315926137279	57	AGTR1, AGXT, ARL3, BAG6, BMP4, C1GALT1, CENPF, CEP290, CORIN, CYP4A11, CYP4A22, FOXC1, FOXF1, GATA3, GLI2, GREB1L, HAS2, HELLS, HNF1B, HYAL2, IFT27, IFT88, INVS, ITGA8, KCTD11, LHX1, MMP12, MYOCD, NPHP3, PAX2, PAX8, PCSK5, PCSK9, PKD1, PROX1, PYGO1, PYGO2, RBP4, SALL1, SIX1, SIX2, SOX17, STAT1, STRA6, SULF1, SULF2, TBX18, TCF21, TFAP2A, TFAP2B, TGFB2, TGFBR1, TRAF3IP1, VEGFA, WFS1, WNT4, WT1
Renal System Process Involved in Regulation of Blood Volume (GO:0001977)	0.9695005215836392	0.6799387335777283	0.1675302341871841	5	CYP4A11, CYP4F12, CYP4F2, EMP2, PTPRU	-0.7439378755367699	0.8703625798225403	0.0602998032084077	5	CYP4A11, CYP4F12, CYP4F2, EMP2, PTPRU
Renal Water Homeostasis (GO:0003091)	0.9350764803175614	0.6947035193443298	0.1582004992145529	15	AQP2, AQP3, AQP4, AQP6, CYP11B2, CYP4A11, CYP4F12, CYP4F2, GNAS, MINDY4, MYO5B, PRKACB, PRKACG, PRKCA, WFS1	-0.0383062958446237	0.9935579299926758	0.0028067958316253	15	AQP2, AQP3, AQP4, AQP6, CYP11B2, CYP4A11, CYP4F12, CYP4F2, GNAS, MINDY4, MYO5B, PRKACB, PRKACG, PRKCA, WFS1
Replication Fork Processing (GO:0031297)	-6.022754152642145	5.69893039426006e-08	7.244206660378251	47	ASF1A, ATRX, BARD1, BLM, BOD1L1, BRCA1, BRCA2, CARM1, CDK9, CENPS-CORT, CENPX, DDX11, DNA2, DONSON, EME1, EME2, ETAA1, EXD2, EXO1, FAM111A, FANCM, FBH1, GEN1, KHDC3L, MMS22L, MRE11, MUS81, NUCKS1, OOEP, PARP1, PCNA, POLK, PRIMPOL, RAD50, RAD51, RBBP8, RECQL, RFWD3, RTEL1, SAMHD1, SETMAR, SMARCAL1, TIMELESS, TONSL, TRAIP, WRN, ZRANB3	-3.964837596323569	0.002032681601122	2.691930624959725	47	ASF1A, ATRX, BARD1, BLM, BOD1L1, BRCA1, BRCA2, CARM1, CDK9, CENPS-CORT, CENPX, DDX11, DNA2, DONSON, EME1, EME2, ETAA1, EXD2, EXO1, FAM111A, FANCM, FBH1, GEN1, KHDC3L, MMS22L, MRE11, MUS81, NUCKS1, OOEP, PARP1, PCNA, POLK, PRIMPOL, RAD50, RAD51, RBBP8, RECQL, RFWD3, RTEL1, SAMHD1, SETMAR, SMARCAL1, TIMELESS, TONSL, TRAIP, WRN, ZRANB3
Reproductive System Development (GO:0061458)	0.8130100662714435	0.7449617981910706	0.127865985307429	5	HSD17B3, LHCGR, SHH, TBX3, WT1	0.8080046264386543	0.8479961156845093	0.071606141961296	5	HSD17B3, LHCGR, SHH, TBX3, WT1
Rescue of Stalled Ribosome (GO:0072344)	3.72786910737841	0.0026180623099207	2.5820200032071887	30	ANKZF1, ASCC2, ASCC3, CDK5RAP3, DDRGK1, EIF4E2, ELAC1, GCN1, GIGYF2, HBS1L, KLHDC10, LTN1, MRPL58, MTRES1, MTRFR, NEMF, PELO, PTRH1, RACK1, RCHY1, RNF14, RNF25, SAYSD1, TCF25, TRIP4, TRNT1, UFL1, UFSP2, USP32, ZNF598	4.566531894868077	0.0001918495108839	3.717039310271601	30	ANKZF1, ASCC2, ASCC3, CDK5RAP3, DDRGK1, EIF4E2, ELAC1, GCN1, GIGYF2, HBS1L, KLHDC10, LTN1, MRPL58, MTRES1, MTRFR, NEMF, PELO, PTRH1, RACK1, RCHY1, RNF14, RNF25, SAYSD1, TCF25, TRIP4, TRNT1, UFL1, UFSP2, USP32, ZNF598
Resolution of DNA Recombination Intermediates (GO:0071139)	-3.0736513644542014	0.0217143297195434	1.663253564805638	5	GEN1, RMI1, RMI2, TOP3A, XRCC3	-0.8175813435229519	0.84648197889328	0.0723822693977954	5	GEN1, RMI1, RMI2, TOP3A, XRCC3
Resolution of Meiotic Recombination Intermediates (GO:0000712)	-3.1483524526254363	0.0175928566604852	1.7546636233194208	14	CENPS-CORT, CENPX, EME1, EME2, ERCC4, FANCM, HFM1, MEIOB, MUS81, RMI1, SHOC1, SLX4, TOP2A, TOP2B	-1.053618044733059	0.7701769471168518	0.1134094896847566	14	CENPS-CORT, CENPX, EME1, EME2, ERCC4, FANCM, HFM1, MEIOB, MUS81, RMI1, SHOC1, SLX4, TOP2A, TOP2B
Respiratory Chain Complex III Assembly (GO:0017062)	-1.1998238467040636	0.5952928066253662	0.2252693742490868	9	FXN, LYRM7, SLC25A33, STMP1, TTC19, UQCC1, UQCC2, UQCC3, UQCRFS1	-2.285695633106562	0.1872147172689438	0.7276600197526502	9	FXN, LYRM7, SLC25A33, STMP1, TTC19, UQCC1, UQCC2, UQCC3, UQCRFS1
Respiratory Chain Complex IV Assembly (GO:0008535)	-2.2376855002481806	0.1608094274997711	0.7936884973980832	25	CEP89, COA1, COA3, COA5, COA6, COA7, COA8, COX10, COX14, COX16, COX17, COX18, COX19, COX20, FASTKD3, PET100, PET117, SCO1, SCO2, SLC25A46, SMIM20, STMP1, SURF1, TIMM21, TMEM223	-3.958157795662676	0.0020753394346684	2.682910883975436	25	CEP89, COA1, COA3, COA5, COA6, COA7, COA8, COX10, COX14, COX16, COX17, COX18, COX19, COX20, FASTKD3, PET100, PET117, SCO1, SCO2, SLC25A46, SMIM20, STMP1, SURF1, TIMM21, TMEM223
Respiratory Electron Transport Chain (GO:0022904)	-0.1467853024555449	0.955984890460968	0.0195489640954516	10	ETFB, ETFDH, ETFRF1, HCCS, NDUFA5, PPARGC1A, SDHA, SDHB, SLC25A51, UQCRFS1	-1.858894392079807	0.3674086630344391	0.4348506033324608	10	ETFB, ETFDH, ETFRF1, HCCS, NDUFA5, PPARGC1A, SDHA, SDHB, SLC25A51, UQCRFS1
Respiratory System Development (GO:0060541)	1.810227955076644	0.3268394470214844	0.4856655141894853	32	BAG6, BASP1, BMP4, CCDC39, CCDC40, CEBPA, CHD7, CHI3L1, DISP1, DNAAF1, FGF7, FGFR2, FOXF1, GLI2, ITGA3, LOXL3, MSX1, NKX2-1, NPHP3, PDPN, PHOX2B, PROX1, RBP4, SHH, SMCHD1, SPEF2, STRA6, TCF21, VEGFA, WNT7B, WT1, ZIC3	0.5518133271416115	0.9056712985038756	0.0430293965009832	32	BAG6, BASP1, BMP4, CCDC39, CCDC40, CEBPA, CHD7, CHI3L1, DISP1, DNAAF1, FGF7, FGFR2, FOXF1, GLI2, ITGA3, LOXL3, MSX1, NKX2-1, NPHP3, PDPN, PHOX2B, PROX1, RBP4, SHH, SMCHD1, SPEF2, STRA6, TCF21, VEGFA, WNT7B, WT1, ZIC3
Respiratory Tube Development (GO:0030323)	1.7436986334322524	0.3551706373691559	0.4495629306995172	26	BAG6, BMP4, CCDC39, CCDC40, CEBPA, CHI3L1, DNAAF1, FGF7, FGFR2, FOXF1, GLI2, HECA, ITGA3, LOXL3, NKX2-1, NPHP3, PCSK5, PDPN, PROX1, RBP4, SHH, STRA6, TCF21, VEGFA, WNT7B, ZIC3	-0.030606788904485	0.99457585811615	0.0023620781659197	26	BAG6, BMP4, CCDC39, CCDC40, CEBPA, CHI3L1, DNAAF1, FGF7, FGFR2, FOXF1, GLI2, HECA, ITGA3, LOXL3, NKX2-1, NPHP3, PCSK5, PDPN, PROX1, RBP4, SHH, STRA6, TCF21, VEGFA, WNT7B, ZIC3
Response to ATP (GO:0033198)	-1.3072345937578216	0.550615668296814	0.2591514375843267	20	ASPH, CIB2, ENPP1, HSP90B1, KCNJ11, NT5E, P2RX3, P2RX4, P2RX7, P2RY1, P2RY12, P2RY2, P2RY4, PDXP, PPAN-P2RY11, RYR3, SSH1, TAF1, TRPC3, TRPV1	-1.270318284377406	0.6765674352645874	0.1696889195641282	19	ASPH, CIB2, ENPP1, HSP90B1, KCNJ11, NT5E, P2RX3, P2RX4, P2RX7, P2RY1, P2RY12, P2RY2, P2RY4, PDXP, PPAN-P2RY11, RYR3, SSH1, TRPC3, TRPV1
Response to Acidic pH (GO:0010447)	0.0850404463665011	0.9776003360748292	0.0098386576873589	19	CTSS, GPR151, GPR31, GPR4, GPR65, KCNK3, KCNK4, KCNK9, LGMN, PKD1L3, PKD2L1, RAB11FIP5, RAB43, SCNN1A, SCNN1B, SCNN1D, SCNN1G, SLC9A1, TRPV1	0.1048634924552118	0.9897268414497375	0.0044846603812184	19	CTSS, GPR151, GPR31, GPR4, GPR65, KCNK3, KCNK4, KCNK9, LGMN, PKD1L3, PKD2L1, RAB11FIP5, RAB43, SCNN1A, SCNN1B, SCNN1D, SCNN1G, SLC9A1, TRPV1
Response to Alcohol (GO:0097305)	3.091780975698829	0.0205841287970542	1.6864675033944043	32	ADH7, CCL19, CCL21, CCL3, CCR5, CCR7, CHRNB2, CSN1S1, DRD3, GHR, GLRA1, GNAI1, GNAQ, GNAS, GOT2, GPRIN1, GRIN2A, GRIN2B, GRIN3A, PMVK, PTGER1, PTGER4, SDF4, SLIT2, SLIT3, SMAD2, SOD1, TGFB1, TGFBR1, TGFBR2, TGFBR3, TH	3.124937515465982	0.0274712387472391	1.5611217447885113	32	ADH7, CCL19, CCL21, CCL3, CCR5, CCR7, CHRNB2, CSN1S1, DRD3, GHR, GLRA1, GNAI1, GNAQ, GNAS, GOT2, GPRIN1, GRIN2A, GRIN2B, GRIN3A, PMVK, PTGER1, PTGER4, SDF4, SLIT2, SLIT3, SMAD2, SOD1, TGFB1, TGFBR1, TGFBR2, TGFBR3, TH
Response to Alkaloid (GO:0043279)	-0.2611705479689744	0.9235432744026184	0.0345427476080819	6	DRD2, DRD3, HTR1B, RYR1, RYR2, TRPV1	0.0408870093988618	0.9935556054115297	0.0028078115248553	6	DRD2, DRD3, HTR1B, RYR1, RYR2, TRPV1
Response to Amino Acid (GO:0043200)	0.4915486808755566	0.8439745903015137	0.0736706212200776	32	CPEB1, CPEB3, CPEB4, CUL3, GLRA1, GLRA2, GPRC6A, GPRIN1, IPO5, KLHL22, LAMTOR1, LAMTOR2, LAMTOR3, LAMTOR4, LAMTOR5, LARS1, MEAK7, MTOR, NEURL1, NSMF, RBX1, RPTOR, RRAGA, RRAGB, RRAGC, RRAGD, SESN2, SH3BP4, SLC38A9, SPAAR, TMBIM6, XBP1	4.438804099045569	0.0003195903263986	3.495406393098196	31	CPEB1, CPEB3, CPEB4, CUL3, GLRA1, GLRA2, GPRC6A, GPRIN1, IPO5, KLHL22, LAMTOR1, LAMTOR2, LAMTOR3, LAMTOR4, LAMTOR5, MEAK7, MTOR, NEURL1, NSMF, RBX1, RPTOR, RRAGA, RRAGB, RRAGC, RRAGD, SESN2, SH3BP4, SLC38A9, SPAAR, TMBIM6, XBP1
Response to Amino Acid Starvation (GO:1990928)	0.7844156275636283	0.7555118799209595	0.121758697744182	43	ATXN3, CASTOR1, CDPF1, DEPDC5, EIF2AK2, EIF2AK3, EIF2AK4, EIF2S1, FASN, FLCN, GCN1, GPR155, IMPACT, ITFG2, KICS2, KPTN, LARP1, LARS1, MAP3K5, MAPK1, MAPK3, MAPK8, MIOS, MTOR, NPRL2, NPRL3, PEX2, PRKCH, PRKD1, RNF152, RRAGA, RRAGB, RRAGC, SEH1L, SESN1, SESN2, SESN3, SH3GLB1, SZT2, TFEB, TRIM32, WDR24, WDR59	2.400873014878665	0.1512424796819687	0.8203262178502899	42	ATXN3, CASTOR1, CDPF1, DEPDC5, EIF2AK2, EIF2AK3, EIF2AK4, EIF2S1, FASN, FLCN, GCN1, GPR155, IMPACT, ITFG2, KICS2, KPTN, LARP1, MAP3K5, MAPK1, MAPK3, MAPK8, MIOS, MTOR, NPRL2, NPRL3, PEX2, PRKCH, PRKD1, RNF152, RRAGA, RRAGB, RRAGC, SEH1L, SESN1, SESN2, SESN3, SH3GLB1, SZT2, TFEB, TRIM32, WDR24, WDR59
Response to Amyloid-Beta (GO:1904645)	1.0294817437845607	0.6590269804000854	0.181096786098545	45	ADRB2, AGER, APP, ATP1A3, C1D, CACNA1A, CACNA1B, CACNA2D1, CACNB1, CALCR, CASP4, CD36, CDK5, CHRFAM7A, EPHA4, FCGR2B, FPR2, FYN, GJA1, GPRIN1, GRIN2A, GRM5, GSK3B, ICAM1, IGF1, IGF1R, ITGA4, LGMN, MMP12, MMP13, MMP2, MMP3, MMP9, NGFR, NTRK1, PRNP, PSEN1, RAMP3, SNX6, SYK, TLR4, TLR6, TREM2, TYROBP, VCAM1	0.8171493291731518	0.84648197889328	0.0723822693977954	45	ADRB2, AGER, APP, ATP1A3, C1D, CACNA1A, CACNA1B, CACNA2D1, CACNB1, CALCR, CASP4, CD36, CDK5, CHRFAM7A, EPHA4, FCGR2B, FPR2, FYN, GJA1, GPRIN1, GRIN2A, GRM5, GSK3B, ICAM1, IGF1, IGF1R, ITGA4, LGMN, MMP12, MMP13, MMP2, MMP3, MMP9, NGFR, NTRK1, PRNP, PSEN1, RAMP3, SNX6, SYK, TLR4, TLR6, TREM2, TYROBP, VCAM1
Response to Angiotensin (GO:1990776)	2.1072760174565257	0.204206958413124	0.6899294626157316	7	NFKB1, PRKCD, RELA, ROCK1, ROCK2, SLC30A10, SMAD3	1.414832586442911	0.6009747982025146	0.2211437315786379	7	NFKB1, PRKCD, RELA, ROCK1, ROCK2, SLC30A10, SMAD3
Response to Auditory Stimulus (GO:0010996)	1.0986830390778048	0.6348159909248352	0.1973521435203798	8	ATOH7, ATP1A2, DCANP1, MDK, NEUROG1, PTN, TIFAB, USP53	0.9134423777942312	0.8137185573577881	0.0895257744622814	8	ATOH7, ATP1A2, DCANP1, MDK, NEUROG1, PTN, TIFAB, USP53
Response to Axon Injury (GO:0048678)	-0.1675753472705518	0.9511513710021972	0.0217503604823786	18	DHFR, DPYSL3, FLRT3, FOLR2, GAP43, MAPK8IP3, MORN4, MTR, NREP, P2RX4, P2RY12, PLCG2, RTN4RL1, RTN4RL2, SARM1, SOD1, TREM2, TYROBP	-0.8303627070009835	0.8416115641593933	0.0748882912202848	18	DHFR, DPYSL3, FLRT3, FOLR2, GAP43, MAPK8IP3, MORN4, MTR, NREP, P2RX4, P2RY12, PLCG2, RTN4RL1, RTN4RL2, SARM1, SOD1, TREM2, TYROBP
Response to BMP (GO:0071772)	2.797736065219973	0.0464283190667629	1.3332170423623722	21	ACVR2A, ACVRL1, ADAMTS12, ADAMTS7, BMP2, BMP4, BMP6, BMP7, BMPR1A, BMPR1B, BMPR2, DLX1, GDF2, HJV, PHOX2B, SFRP1, SMAD4, SMAD9, SOX9, TMEM100, VSTM2A	1.7787170089166242	0.4087876081466675	0.3885022756020748	21	ACVR2A, ACVRL1, ADAMTS12, ADAMTS7, BMP2, BMP4, BMP6, BMP7, BMPR1A, BMPR1B, BMPR2, DLX1, GDF2, HJV, PHOX2B, SFRP1, SMAD4, SMAD9, SOX9, TMEM100, VSTM2A
Response to Bile Acid (GO:1903412)	-0.2481180324476621	0.9279483556747437	0.0324761866461861	6	ALAS1, DGKQ, FGFR4, GPBAR1, NR1H4, VDR	0.3446330921467863	0.9513001441955566	0.0216824421593195	6	ALAS1, DGKQ, FGFR4, GPBAR1, NR1H4, VDR
Response to Cadmium Ion (GO:0046686)	-0.2201849370481101	0.9383357763290404	0.027641733681068	16	HAAO, HSF1, MT1A, MT1B, MT1E, MT1F, MT1G, MT1H, MT1HL1, MT1M, MT1X, MT2A, MT3, MT4, SLC34A1, SUMO1	-0.8651106912106901	0.8265151381492615	0.0827491964241239	16	HAAO, HSF1, MT1A, MT1B, MT1E, MT1F, MT1G, MT1H, MT1HL1, MT1M, MT1X, MT2A, MT3, MT4, SLC34A1, SUMO1
Response to Caffeine (GO:0031000)	0.4760735546789644	0.8486832976341248	0.0712543441494116	6	CASQ2, GSTM2, RYR1, RYR2, RYR3, SLC8A1	-1.588107459587709	0.5096327066421509	0.2927427082832996	6	CASQ2, GSTM2, RYR1, RYR2, RYR3, SLC8A1
Response to Calcium Ion (GO:0051592)	1.64935114553165	0.3994836211204529	0.398501023343692	94	ADAM9, ADCY1, ADCY8, ADD1, ADGRV1, AHCYL1, AKR1C3, ALOX15, ALOX5AP, ANXA11, AQP3, ASPH, BRAF, CALM1, CALM2, CALM3, CAMK2D, CAPN3, CASQ2, CASR, CAV1, CHP2, CLIC4, CPNE1, CPNE2, CPNE3, CPNE4, CPNE5, CPNE6, CPNE7, CPNE8, CPNE9, CRHBP, D2HGDH, DPEP1, ECT2, FGA, FGB, FGG, HOMER1, HPCA, IQGAP1, ITPKA, ITPKB, ITPKC, ITPR3, KCNH1, KCNIP2, KCNMA1, KCNMB1, KCNMB3, KCNMB4, LCE1D, LGMN, MCOLN1, MEF2A, MEF2C, MICU1, MICU2, MICU3, NEDD4, NEUROD2, NLGN1, NRXN1, PDCD6, PEDS1, PEF1, PLCG2, PPIF, PPP3CA, PRKAA1, PRKAA2, PRKD2, RASA4, RASGRP2, RYR1, RYR2, RYR3, SCN5A, SEC31A, SLC25A12, SLC25A13, SLC25A24, SMPD1, STIM1, SYT1, THBS1, TNNT2, TRPC1, TRPC3, TRPM2, TRPV6, TTR, WNT5A	-0.6743478585437079	0.881824254989624	0.0546179625876393	94	ADAM9, ADCY1, ADCY8, ADD1, ADGRV1, AHCYL1, AKR1C3, ALOX15, ALOX5AP, ANXA11, AQP3, ASPH, BRAF, CALM1, CALM2, CALM3, CAMK2D, CAPN3, CASQ2, CASR, CAV1, CHP2, CLIC4, CPNE1, CPNE2, CPNE3, CPNE4, CPNE5, CPNE6, CPNE7, CPNE8, CPNE9, CRHBP, D2HGDH, DPEP1, ECT2, FGA, FGB, FGG, HOMER1, HPCA, IQGAP1, ITPKA, ITPKB, ITPKC, ITPR3, KCNH1, KCNIP2, KCNMA1, KCNMB1, KCNMB3, KCNMB4, LCE1D, LGMN, MCOLN1, MEF2A, MEF2C, MICU1, MICU2, MICU3, NEDD4, NEUROD2, NLGN1, NRXN1, PDCD6, PEDS1, PEF1, PLCG2, PPIF, PPP3CA, PRKAA1, PRKAA2, PRKD2, RASA4, RASGRP2, RYR1, RYR2, RYR3, SCN5A, SEC31A, SLC25A12, SLC25A13, SLC25A24, SMPD1, STIM1, SYT1, THBS1, TNNT2, TRPC1, TRPC3, TRPM2, TRPV6, TTR, WNT5A
Response to Catecholamine (GO:0071869)	1.0073421626809995	0.6657690405845642	0.1766764078232622	6	DRD1, DRD5, GNAS, GNB1, GNG2, NR4A3	-0.3227646869433445	0.9538482427597046	0.0205207287669294	6	DRD1, DRD5, GNAS, GNB1, GNG2, NR4A3
Response to Chemokine (GO:1990868)	0.4899280476614657	0.8448660969734192	0.0732121028305376	14	CXCL12, DOCK8, DUSP12, FOXC1, LRCH1, OXSR1, RHOA, RIPOR1, RIPOR2, SH2B3, SLC12A2, STK39, WNK1, ZC3H12A	1.4191315308656405	0.6003822088241577	0.2215721875856482	14	CXCL12, DOCK8, DUSP12, FOXC1, LRCH1, OXSR1, RHOA, RIPOR1, RIPOR2, SH2B3, SLC12A2, STK39, WNK1, ZC3H12A
Response to Cholesterol (GO:0070723)	1.8821409095183688	0.2947724163532257	0.5305131441445088	20	CCL3, CCR5, CES1, CYP7A1, GPLD1, GPR155, GRAMD1A, GRAMD1B, GRAMD1C, LRP6, MLC1, NFE2L1, OSBPL7, PMVK, PTCH1, SMAD2, SMOX, TGFB1, TGFBR1, TGFBR2	2.9358119905270126	0.0445931516587734	1.3507318322586388	20	CCL3, CCR5, CES1, CYP7A1, GPLD1, GPR155, GRAMD1A, GRAMD1B, GRAMD1C, LRP6, MLC1, NFE2L1, OSBPL7, PMVK, PTCH1, SMAD2, SMOX, TGFB1, TGFBR1, TGFBR2
Response to Cocaine (GO:0042220)	0.5121216196985904	0.8384150862693787	0.0765409225344848	5	CRHBP, DRD2, DRD3, DRD4, TGM2	0.1604224310742032	0.980080246925354	0.0087383664856257	5	CRHBP, DRD2, DRD3, DRD4, TGM2
Response to Copper Ion (GO:0046688)	-0.9999301379206588	0.6665129065513611	0.1761914355345188	21	ATP5F1D, ATP7B, DAXX, HSF1, IL1A, LOXL2, MINDY4, MT1A, MT1B, MT1E, MT1F, MT1G, MT1H, MT1HL1, MT1M, MT1X, MT2A, MT3, MT4, PRNP, SNCA	-0.6430449438581733	0.8863654732704163	0.0523871780580218	21	ATP5F1D, ATP7B, DAXX, HSF1, IL1A, LOXL2, MINDY4, MT1A, MT1B, MT1E, MT1F, MT1G, MT1H, MT1HL1, MT1M, MT1X, MT2A, MT3, MT4, PRNP, SNCA
Response to Corticosteroid (GO:0031960)	0.0615370199240071	0.984735369682312	0.0066804541034484	10	AKR1C3, CALCR, GHRHR, GOLT1A, IL10, IL1RN, IL6, PDCD7, SOX30, TNF	0.2210117160989271	0.9682310819625854	0.0140209704888058	10	AKR1C3, CALCR, GHRHR, GOLT1A, IL10, IL1RN, IL6, PDCD7, SOX30, TNF
Response to Cytokine (GO:0034097)	1.594041020339349	0.4259276688098907	0.3706641462496122	123	ADAM9, ADAR, ADIPOQ, AFF3, AKAP6, ALDH1A2, APP, ASAH2, BCL2, BCL2L1, BST2, CALCOCO2, CASP3, CASP8, CCR7, CD274, CD74, CDK9, CH25H, CHI3L1, CIITA, CITED1, COL3A1, CRNN, CSF1R, CSF3, CXCL16, CXCR4, CYP27B1, DDOST, DNAJA3, DPYSL3, EIF2AK2, FLT3, FOXA2, FOXH1, GCH1, HAX1, HCLS1, HDAC4, IFITM1, IFITM2, IFITM3, IFNAR2, IFNLR1, IGBP1, IKBKE, IL1B, IL1R1, IL23R, IL6R, IL6ST, IRAK1, IRAK2, IRAK3, ISG15, ITIH4, JAK2, JAK3, KHSRP, KLHL20, KYNU, LAMP3, LDLRAP1, LEF1, LGALS9, LIFR, MAP2K7, MAP4K3, MAPKAPK2, MAPKAPK3, MCL1, MEFV, MMP12, MX1, MX2, MYD88, NFAT5, NUB1, OSMR, PID1, PLSCR1, PML, POU4F1, POU4F2, PRKCA, REL, RELA, RELB, RHOA, RIPK1, SELE, SELENOP, SELL, SERPINA3, SETD2, SHFL, SHMT2, SLC11A1, SLC22A5, SMPD1, SNCA, SP100, SPHK1, SRC, SRF, STAT1, STAT4, TAF9, TIMP1, TIMP2, TIMP3, TIMP4, TLE5, TMEM102, TNFRSF11A, TRAF6, TRIM21, TRIM32, TRIM56, UBD, XAF1, YTHDC2	2.002342694942325	0.2998099327087402	0.5231539894113242	123	ADAM9, ADAR, ADIPOQ, AFF3, AKAP6, ALDH1A2, APP, ASAH2, BCL2, BCL2L1, BST2, CALCOCO2, CASP3, CASP8, CCR7, CD274, CD74, CDK9, CH25H, CHI3L1, CIITA, CITED1, COL3A1, CRNN, CSF1R, CSF3, CXCL16, CXCR4, CYP27B1, DDOST, DNAJA3, DPYSL3, EIF2AK2, FLT3, FOXA2, FOXH1, GCH1, HAX1, HCLS1, HDAC4, IFITM1, IFITM2, IFITM3, IFNAR2, IFNLR1, IGBP1, IKBKE, IL1B, IL1R1, IL23R, IL6R, IL6ST, IRAK1, IRAK2, IRAK3, ISG15, ITIH4, JAK2, JAK3, KHSRP, KLHL20, KYNU, LAMP3, LDLRAP1, LEF1, LGALS9, LIFR, MAP2K7, MAP4K3, MAPKAPK2, MAPKAPK3, MCL1, MEFV, MMP12, MX1, MX2, MYD88, NFAT5, NUB1, OSMR, PID1, PLSCR1, PML, POU4F1, POU4F2, PRKCA, REL, RELA, RELB, RHOA, RIPK1, SELE, SELENOP, SELL, SERPINA3, SETD2, SHFL, SHMT2, SLC11A1, SLC22A5, SMPD1, SNCA, SP100, SPHK1, SRC, SRF, STAT1, STAT4, TAF9, TIMP1, TIMP2, TIMP3, TIMP4, TLE5, TMEM102, TNFRSF11A, TRAF6, TRIM21, TRIM32, TRIM56, UBD, XAF1, YTHDC2
Response to DNA Damage Checkpoint Signaling (GO:0072423)	-1.984039158869755	0.2526420056819916	0.5974944465038905	5	EME1, FBH1, MUS81, SLX4, SMC1A	-0.4456568392223051	0.9254652857780457	0.0336398560311538	5	EME1, FBH1, MUS81, SLX4, SMC1A
Response to Endoplasmic Reticulum Stress (GO:0034976)	2.729667527470722	0.0555291324853897	1.2554791059909811	195	AIFM1, ALOX15, AMFR, ANKS4B, ANKZF1, ASB11, ATF3, ATF4, ATF6, ATF6B, ATG10, ATP2A1, ATP2A2, ATP2A3, AUP1, BAG6, BAK1, BAX, BBC3, BCAP31, BCL2, BCL2L11, BHLHA15, BRSK2, CALR, CALR3, CANX, CASP4, CCDC47, CDK5RAP3, CEBPB, CFTR, CHAC1, CREB3L1, CREB3L2, CREB3L3, CREB3L4, CREBRF, CXCL8, DAB2IP, DDIT3, DDRGK1, DERL1, DERL2, DERL3, DNAJB12, DNAJB2, DNAJB9, DNAJC10, ECPAS, EDEM1, EDEM2, EDEM3, EIF2AK3, EIF2B5, EIF2S1, ERLEC1, ERLIN1, ERLIN2, ERMP1, ERN1, ERN2, ERO1A, ERP27, ERP44, FAF1, FAF2, FAM8A1, FBXO17, FBXO2, FBXO27, FBXO44, FBXO6, FICD, FLOT1, FOXRED2, GET4, GORASP2, GSK3B, HERPUD1, HERPUD2, HSP90B1, HSPA5, HYOU1, ITPR1, JKAMP, JUN, LOC122513141, MAN1A1, MAN1A2, MAN1B1, MAN1C1, MAP3K5, MARCHF6, MBTPS1, MBTPS2, MMP1, NCCRP1, NCK1, NFE2L2, NIBAN1, NPLOC4, OS9, P4HB, PARP16, PARP6, PARP8, PDIA2, PDIA3, PDIA4, PDIA6, PIK3R1, PIK3R2, PPP1R15A, PPP1R15B, PRKN, PSMC6, PTPN1, QRICH1, RASGRF1, RASGRF2, RCN3, RHBDD1, RHBDD2, RNF103, RNF121, RNF139, RNF145, RNF175, RNF183, RNF185, RNF186, RNF5, RNF7, SCAMP5, SEC16A, SEL1L, SEL1L2, SELENOK, SELENOS, SERP1, SERP2, SGF29, SGTA, STT3B, STUB1, SYVN1, TANK, TBL2, THBS1, THBS4, TMBIM4, TMCO1, TMEM117, TMEM129, TMEM238L, TMEM258, TMEM259, TMEM33, TMEM67, TMTC3, TMTC4, TMUB1, TMUB2, TMX1, TNFRSF10B, TOR1A, TP53, TRIB3, TRIM13, TRIM25, TTC23L, UBA5, UBE2G2, UBE2J1, UBE2J2, UBE4A, UBE4B, UBQLN1, UBQLN2, UBXN10, UBXN4, UBXN6, UBXN8, UFC1, UFD1, UFL1, UFM1, USP19, VAPB, VCP, VSIG2, WFS1, XBP1, YOD1	3.533012773476299	0.0086905006319284	2.060955219513538	194	AIFM1, ALOX15, AMFR, ANKS4B, ANKZF1, ASB11, ATF3, ATF4, ATF6, ATF6B, ATG10, ATP2A1, ATP2A2, ATP2A3, AUP1, BAG6, BAK1, BAX, BBC3, BCAP31, BCL2, BCL2L11, BHLHA15, BRSK2, CALR, CALR3, CANX, CASP4, CCDC47, CDK5RAP3, CEBPB, CFTR, CHAC1, CREB3L1, CREB3L2, CREB3L3, CREB3L4, CREBRF, CXCL8, DAB2IP, DDIT3, DDRGK1, DERL1, DERL2, DERL3, DNAJB12, DNAJB2, DNAJB9, DNAJC10, ECPAS, EDEM1, EDEM2, EDEM3, EIF2AK3, EIF2B5, EIF2S1, ERLEC1, ERLIN1, ERLIN2, ERMP1, ERN1, ERN2, ERO1A, ERP27, ERP44, FAF1, FAF2, FAM8A1, FBXO17, FBXO2, FBXO27, FBXO44, FBXO6, FICD, FLOT1, FOXRED2, GET4, GORASP2, GSK3B, HERPUD1, HERPUD2, HSP90B1, HYOU1, ITPR1, JKAMP, JUN, LOC122513141, MAN1A1, MAN1A2, MAN1B1, MAN1C1, MAP3K5, MARCHF6, MBTPS1, MBTPS2, MMP1, NCCRP1, NCK1, NFE2L2, NIBAN1, NPLOC4, OS9, P4HB, PARP16, PARP6, PARP8, PDIA2, PDIA3, PDIA4, PDIA6, PIK3R1, PIK3R2, PPP1R15A, PPP1R15B, PRKN, PSMC6, PTPN1, QRICH1, RASGRF1, RASGRF2, RCN3, RHBDD1, RHBDD2, RNF103, RNF121, RNF139, RNF145, RNF175, RNF183, RNF185, RNF186, RNF5, RNF7, SCAMP5, SEC16A, SEL1L, SEL1L2, SELENOK, SELENOS, SERP1, SERP2, SGF29, SGTA, STT3B, STUB1, SYVN1, TANK, TBL2, THBS1, THBS4, TMBIM4, TMCO1, TMEM117, TMEM129, TMEM238L, TMEM258, TMEM259, TMEM33, TMEM67, TMTC3, TMTC4, TMUB1, TMUB2, TMX1, TNFRSF10B, TOR1A, TP53, TRIB3, TRIM13, TRIM25, TTC23L, UBA5, UBE2G2, UBE2J1, UBE2J2, UBE4A, UBE4B, UBQLN1, UBQLN2, UBXN10, UBXN4, UBXN6, UBXN8, UFC1, UFD1, UFL1, UFM1, USP19, VAPB, VCP, VSIG2, WFS1, XBP1, YOD1
Response to Epidermal Growth Factor (GO:0070849)	-2.381670568057114	0.1225479841232299	0.9116938281960004	30	DAB2IP, DUSP22, DUSP3, EEF1A1, EGFR, ERBB2, FOXC1, GAREM1, INPP5K, IQGAP1, KNSTRN, MAPK1, MAPK3, MARS1, MBD4, PDE8A, PDPK1, PLCG1, PTPN11, PTPN12, SNAI2, SOX9, STAT5B, SYAP1, TPR, VIL1, ZFP36, ZFP36L1, ZFP36L2, ZPR1	-3.824228040232384	0.0033002388663589	2.481454616862017	29	DAB2IP, DUSP22, DUSP3, EEF1A1, EGFR, ERBB2, FOXC1, GAREM1, INPP5K, IQGAP1, KNSTRN, MAPK1, MAPK3, MARS1, MBD4, PDE8A, PDPK1, PLCG1, PTPN11, PTPN12, SNAI2, SOX9, STAT5B, SYAP1, TPR, VIL1, ZFP36, ZFP36L1, ZFP36L2
Response to Estradiol (GO:0032355)	0.6275713490031698	0.8076460957527161	0.0927788970439502	33	CRHBP, CSN1S1, CTNNB1, CYP19A1, EGFR, ESR1, ESR2, FAM210B, FOXA1, GH1, GHR, GPER1, H2AZ1, KAT5, LCOR, MYOD1, MYOG, NCOA3, NRIP1, POU4F1, POU4F2, RAMP3, RUVBL2, SFRP1, SOCS2, SSTR1, SSTR2, STAT3, STAT5B, STRN3, TGFB1, WNT8B, ZNF703	-0.3789485063800299	0.94563889503479	0.0242746671552433	33	CRHBP, CSN1S1, CTNNB1, CYP19A1, EGFR, ESR1, ESR2, FAM210B, FOXA1, GH1, GHR, GPER1, H2AZ1, KAT5, LCOR, MYOD1, MYOG, NCOA3, NRIP1, POU4F1, POU4F2, RAMP3, RUVBL2, SFRP1, SOCS2, SSTR1, SSTR2, STAT3, STAT5B, STRN3, TGFB1, WNT8B, ZNF703
Response to Estrogen (GO:0043627)	0.2936968733694914	0.9113109707832336	0.0403334151930861	31	ARID5A, ASH2L, BCAS3, CAV1, CD24, CITED1, CITED2, CITED4, CLDN18, CRHBP, CYP27B1, EP300, ESR1, GATA3, GHRHR, GHRL, GSTM3, KMT2D, KRT19, NCOA4, OCSTAMP, PELP1, RARA, SERPINB9, SFR1, SFRP1, SLC34A2, TRIM24, TRIM25, WBP2, ZNF366	0.436546098214067	0.9272826313972472	0.0327878690920929	31	ARID5A, ASH2L, BCAS3, CAV1, CD24, CITED1, CITED2, CITED4, CLDN18, CRHBP, CYP27B1, EP300, ESR1, GATA3, GHRHR, GHRL, GSTM3, KMT2D, KRT19, NCOA4, OCSTAMP, PELP1, RARA, SERPINB9, SFR1, SFRP1, SLC34A2, TRIM24, TRIM25, WBP2, ZNF366
Response to Ethanol (GO:0045471)	2.149865485063532	0.1886683851480484	0.7243008759752794	17	ADH7, CHRNB2, CRHBP, DRD2, DRD3, DRD4, GLRA1, GLRA2, GOT2, GPRIN1, GRIN2A, GRIN2B, GRIN3A, OPRM1, SDF4, SOD1, TH	1.1197798552463756	0.7440692782402039	0.128386621789869	17	ADH7, CHRNB2, CRHBP, DRD2, DRD3, DRD4, GLRA1, GLRA2, GOT2, GPRIN1, GRIN2A, GRIN2B, GRIN3A, OPRM1, SDF4, SOD1, TH
Response to Exogenous dsRNA (GO:0043330)	-0.1204604133716979	0.9658148288726808	0.0151061413893049	33	CGAS, COLEC12, DHX9, FLOT1, IFIH1, IFIT1, IFNA1, IFNA10, IFNA14, IFNA16, IFNA17, IFNA2, IFNA21, IFNA4, IFNA5, IFNA6, IFNA7, IFNA8, IFNB1, IFNE, IFNK, IFNW1, IRAK3, MAVS, MUL1, PQBP1, RALB, RFTN1, SLC3A2, STING1, TICAM1, TLR3, ZCCHC3	-0.3856022200787797	0.94336998462677	0.0253179438808509	33	CGAS, COLEC12, DHX9, FLOT1, IFIH1, IFIT1, IFNA1, IFNA10, IFNA14, IFNA16, IFNA17, IFNA2, IFNA21, IFNA4, IFNA5, IFNA6, IFNA7, IFNA8, IFNB1, IFNE, IFNK, IFNW1, IRAK3, MAVS, MUL1, PQBP1, RALB, RFTN1, SLC3A2, STING1, TICAM1, TLR3, ZCCHC3
Response to Fatty Acid (GO:0070542)	0.3092952988380007	0.9052526950836182	0.0432301870166447	20	FFAR1, FFAR2, FFAR3, FOXO1, FOXO3, GLDC, ILDR1, IRS1, KCNK4, LPL, NR1H4, OR51E2, PDK3, PDK4, PID1, PPP5C, PRKCD, SCD, SOX9, UCP1	0.1503466071091906	0.9827104806900024	0.0075743994246349	20	FFAR1, FFAR2, FFAR3, FOXO1, FOXO3, GLDC, ILDR1, IRS1, KCNK4, LPL, NR1H4, OR51E2, PDK3, PDK4, PID1, PPP5C, PRKCD, SCD, SOX9, UCP1
Response to Fibroblast Growth Factor (GO:0071774)	-0.0172514678354283	0.9964555501937866	0.0015420596759031	18	CCL5, CD44, CXCL8, DLL4, DSTYK, EGR3, FGFR1, HYAL2, IER2, ITGB1BP1, KCNH8, NDNF, NR4A1, SPAM1, TBX1, ZFP36, ZFP36L1, ZFP36L2	-0.1803464303832829	0.9752286076545716	0.0108935587502112	18	CCL5, CD44, CXCL8, DLL4, DSTYK, EGR3, FGFR1, HYAL2, IER2, ITGB1BP1, KCNH8, NDNF, NR4A1, SPAM1, TBX1, ZFP36, ZFP36L1, ZFP36L2
Response to Forskolin (GO:1904321)	-0.0992384671788567	0.9734029173851012	0.0117073662839374	9	ADCY2, ADCY5, ADCY6, ADCY8, AHR, CFTR, CREB1, GNAI1, SLC5A5	-0.7698024382594025	0.8594846129417419	0.0657618827420564	9	ADCY2, ADCY5, ADCY6, ADCY8, AHR, CFTR, CREB1, GNAI1, SLC5A5
Response to Gamma Radiation (GO:0010332)	-2.1144564137642337	0.2016852647066116	0.6953258225042042	20	CRYAB, DCUN1D3, FANCD2, HRAS, HSF1, KDM1A, LIG4, MAP3K20, MDM2, MEN1, PRKAA1, RPL26, TLK2, TMEM109, TP53, TSPYL5, WRN, XRCC5, XRCC6, YAP1	-0.4886103707014291	0.9202482104301452	0.0360950115499957	19	CRYAB, DCUN1D3, FANCD2, HRAS, HSF1, KDM1A, LIG4, MAP3K20, MEN1, PRKAA1, RPL26, TLK2, TMEM109, TP53, TSPYL5, WRN, XRCC5, XRCC6, YAP1
Response to Glucagon (GO:0033762)	0.168801041796726	0.9506749510765076	0.0219679552847917	5	CREB1, CRY1, GCG, GCGR, GNAS	-0.8215056282509632	0.8447023630142212	0.0732962880245483	5	CREB1, CRY1, GCG, GCGR, GNAS
Response to Glucocorticoid (GO:0051384)	-0.1563159493663778	0.9538716673851012	0.0205100492277612	25	ANXA1, BCL2L11, CALCR, FAM107A, GHRHR, GOLT1A, HNRNPU, IL10, IL1RN, IL6, ISL1, NR3C1, PDCD7, REST, SLIT2, SLIT3, SSTR2, SSTR4, SSTR5, TNF, UBE2L3, ZFP36, ZFP36L1, ZFP36L2, ZNF764	-0.9107733033822696	0.8137185573577881	0.0895257744622814	25	ANXA1, BCL2L11, CALCR, FAM107A, GHRHR, GOLT1A, HNRNPU, IL10, IL1RN, IL6, ISL1, NR3C1, PDCD7, REST, SLIT2, SLIT3, SSTR2, SSTR4, SSTR5, TNF, UBE2L3, ZFP36, ZFP36L1, ZFP36L2, ZNF764
Response to Glucose (GO:0009749)	-1.0421532781491385	0.6553614735603333	0.1835191096699627	51	ADIPOQ, APOA2, CYP7A1, EIF2B1, EIF2B2, EIF2B3, EIF2B4, EIF2B5, ERN1, GAS6, GPER1, GPLD1, GYS2, HNF1A, IGF1R, IRS2, KCNB1, KHK, LIN28A, LPL, MAFA, MAP4K2, MAP4K5, NEUROD1, OGT, PAX2, PCK1, PCK2, PFKL, PRKAA1, PRKAA2, PRKCA, RACK1, RPTOR, SELENOS, SELENOT, SLC30A8, SLC39A14, SOX4, TCF7L2, THBS1, TRA2B, UCP2, UNC13B, USF1, USF2, VAMP2, XBP1, ZBED3, ZBTB20, ZNF236	0.3052429355478975	0.9584524631500244	0.0184294322308451	51	ADIPOQ, APOA2, CYP7A1, EIF2B1, EIF2B2, EIF2B3, EIF2B4, EIF2B5, ERN1, GAS6, GPER1, GPLD1, GYS2, HNF1A, IGF1R, IRS2, KCNB1, KHK, LIN28A, LPL, MAFA, MAP4K2, MAP4K5, NEUROD1, OGT, PAX2, PCK1, PCK2, PFKL, PRKAA1, PRKAA2, PRKCA, RACK1, RPTOR, SELENOS, SELENOT, SLC30A8, SLC39A14, SOX4, TCF7L2, THBS1, TRA2B, UCP2, UNC13B, USF1, USF2, VAMP2, XBP1, ZBED3, ZBTB20, ZNF236
Response to Gonadotropin (GO:0034698)	1.8476998672512668	0.309745728969574	0.5089946674242064	5	NSMF, PAX8, SLC5A5, TGFBR3, WT1	1.4173392130394038	0.6006587743759155	0.2213721697554362	5	NSMF, PAX8, SLC5A5, TGFBR3, WT1
Response to Granulocyte Macrophage Colony-Stimulating Factor (GO:0097012)	0.2064183599807552	0.9431023597717284	0.0254411804107413	7	CSF2, FCAR, NPRL2, PDE1B, PDE2A, ZFP36, ZFP36L2	-1.246691126627356	0.6871111989021301	0.1629729626452787	7	CSF2, FCAR, NPRL2, PDE1B, PDE2A, ZFP36, ZFP36L2
Response to Hepatocyte Growth Factor (GO:0035728)	1.0743810101229645	0.6439300775527954	0.191161287458957	5	APPL2, BCAR1, LGMN, NRP1, SOS1	0.3329986768735978	0.9529611468315125	0.0209248159038468	5	APPL2, BCAR1, LGMN, NRP1, SOS1
Response to Hexose (GO:0009746)	-0.804999991693587	0.7492236495018005	0.1253885070343733	25	APOA2, EIF2B1, EIF2B2, EIF2B3, EIF2B4, EIF2B5, GPLD1, GYS2, HNF1A, IRS2, KHK, LPL, MAFA, MAP4K2, MAP4K5, NEUROD1, PFKL, SELENOS, SELENOT, SLC2A5, SLC30A8, TCF7L2, THBS1, VAMP2, ZBED3	-0.4922709278644405	0.9189882278442384	0.0366900645833093	25	APOA2, EIF2B1, EIF2B2, EIF2B3, EIF2B4, EIF2B5, GPLD1, GYS2, HNF1A, IRS2, KHK, LPL, MAFA, MAP4K2, MAP4K5, NEUROD1, PFKL, SELENOS, SELENOT, SLC2A5, SLC30A8, TCF7L2, THBS1, VAMP2, ZBED3
Response to Histamine (GO:0034776)	0.5145147029126729	0.8377484083175659	0.0768863912107668	9	DHX34, DIAPH1, DRD2, DRD3, DRD4, GABRB1, GABRB2, GABRB3, GABRG2	1.1990332591538992	0.7087303400039673	0.1495189714080793	9	DHX34, DIAPH1, DRD2, DRD3, DRD4, GABRB1, GABRB2, GABRB3, GABRG2
Response to Hydrogen Peroxide (GO:0042542)	-1.8988995105723292	0.2876873314380646	0.5410792401830133	42	ADAM9, ANKZF1, CYP1B1, DLC1, ECT2, EDN1, FABP1, FXN, FYN, GLYAT, GPX1, HBA1, HBB, HDAC6, HMOX1, IL6, MAP3K5, MAPK13, MAPK7, MINDY4, NFE2L2, OSER1, PARK7, PLEKHA1, PPEF2, PPIF, PRDX3, PRKCD, PRPF38B, RELA, RHOB, RIPK1, RIPK3, RPS3, SETX, SIRPA, SIRT1, SOD1, TNFAIP3, TRPA1, TRPM2, ZNF580	-1.5736232114322757	0.5182120203971863	0.2854925140633857	42	ADAM9, ANKZF1, CYP1B1, DLC1, ECT2, EDN1, FABP1, FXN, FYN, GLYAT, GPX1, HBA1, HBB, HDAC6, HMOX1, IL6, MAP3K5, MAPK13, MAPK7, MINDY4, NFE2L2, OSER1, PARK7, PLEKHA1, PPEF2, PPIF, PRDX3, PRKCD, PRPF38B, RELA, RHOB, RIPK1, RIPK3, RPS3, SETX, SIRPA, SIRT1, SOD1, TNFAIP3, TRPA1, TRPM2, ZNF580
Response to Hydroperoxide (GO:0033194)	0.0060920519446536	0.998977780342102	0.0004441661658823	7	DAND5, DAPK1, GPX3, PRKCD, PRKD1, RNF112, XRCC1	-0.6232640730456995	0.891944944858551	0.0496619576177969	7	DAND5, DAPK1, GPX3, PRKCD, PRKD1, RNF112, XRCC1
Response to Hydroxyurea (GO:0072710)	-1.0705351717272735	0.6449193954467773	0.1904945759078167	9	BLM, DDI1, DDI2, DDX11, KAT7, NSMCE3, RTF2, SPIDR, TIMELESS	-0.595599311737649	0.8977473974227905	0.0468458492425925	9	BLM, DDI1, DDI2, DDX11, KAT7, NSMCE3, RTF2, SPIDR, TIMELESS
Response to Insulin (GO:0032868)	0.3081132527824359	0.90542072057724	0.0431495814302598	82	AKT1, AKT2, BGLAP, CAPN10, CEACAM1, CELA2A, CITED1, CPEB1, CPEB2, DENND4C, EIF6, ENPP1, EPRS1, FOXO1, GHRHR, GOLT1A, GPLD1, GRB10, GSK3A, HDAC5, HDAC9, INHBB, INPP5K, INSIG1, INSIG2, INSR, IRS1, IRS2, KAT2B, KHK, LEP, LPIN1, LPIN2, LPIN3, MAP4K2, MAPKAP1, MEAK7, MTOR, MYO5A, OGT, OTOP1, PARP1, PCK1, PCK2, PCSK9, PDE3B, PDPK1, PIK3CA, PIK3R1, PIK3R2, PKLR, PKM, PLA2G1B, PPARG, PRKCI, PRKCZ, PRKDC, RAB10, RAB13, RAB31, RAB8A, RHOQ, RPS6KB1, SELENOS, SIRT1, SLC25A33, SLC2A1, SLC2A4, SLC39A14, SORBS1, SORT1, SYAP1, TBC1D4, TRARG1, TRIB3, TSC1, USF1, VAMP2, XBP1, ZBED3, ZBTB7B, ZFP36L1	-0.9108321668298474	0.8137185573577881	0.0895257744622814	82	AKT1, AKT2, BGLAP, CAPN10, CEACAM1, CELA2A, CITED1, CPEB1, CPEB2, DENND4C, EIF6, ENPP1, EPRS1, FOXO1, GHRHR, GOLT1A, GPLD1, GRB10, GSK3A, HDAC5, HDAC9, INHBB, INPP5K, INSIG1, INSIG2, INSR, IRS1, IRS2, KAT2B, KHK, LEP, LPIN1, LPIN2, LPIN3, MAP4K2, MAPKAP1, MEAK7, MTOR, MYO5A, OGT, OTOP1, PARP1, PCK1, PCK2, PCSK9, PDE3B, PDPK1, PIK3CA, PIK3R1, PIK3R2, PKLR, PKM, PLA2G1B, PPARG, PRKCI, PRKCZ, PRKDC, RAB10, RAB13, RAB31, RAB8A, RHOQ, RPS6KB1, SELENOS, SIRT1, SLC25A33, SLC2A1, SLC2A4, SLC39A14, SORBS1, SORT1, SYAP1, TBC1D4, TRARG1, TRIB3, TSC1, USF1, VAMP2, XBP1, ZBED3, ZBTB7B, ZFP36L1
Response to Interferon-Alpha (GO:0035455)	-0.2193695776033419	0.9383357763290404	0.027641733681068	19	AXL, BST2, EIF2AK2, FCAR, GAS6, GATA3, IFITM1, IFITM2, IFITM3, IFNAR1, IFNAR2, KLHL20, LAMP3, MX2, OAS1, PDE12, PYHIN1, RO60, TPR	0.8599266484855442	0.8277523517608643	0.0820995726734311	19	AXL, BST2, EIF2AK2, FCAR, GAS6, GATA3, IFITM1, IFITM2, IFITM3, IFNAR1, IFNAR2, KLHL20, LAMP3, MX2, OAS1, PDE12, PYHIN1, RO60, TPR
Response to Interferon-Beta (GO:0035456)	1.356949069041078	0.5279476642608643	0.2774091240656117	29	AIM2, BST2, CALM1, CAMK2A, CDC34, HTRA2, IFI16, IFITM1, IFITM2, IFITM3, IFNAR1, IFNAR2, IFNB1, IKBKE, IRF1, IRGM, MNDA, NDUFA13, OAS1, PLSCR1, PNPT1, PYDC5, PYHIN1, SHFL, STAT1, TRIM6-TRIM34, UBE2G2, UBE2K, XAF1	1.3307666002042526	0.644434928894043	0.1908209395028334	29	AIM2, BST2, CALM1, CAMK2A, CDC34, HTRA2, IFI16, IFITM1, IFITM2, IFITM3, IFNAR1, IFNAR2, IFNB1, IKBKE, IRF1, IRGM, MNDA, NDUFA13, OAS1, PLSCR1, PNPT1, PYDC5, PYHIN1, SHFL, STAT1, TRIM6-TRIM34, UBE2G2, UBE2K, XAF1
Response to Interleukin-1 (GO:0070555)	-0.3125320494157001	0.9042824506759644	0.043695910420996	59	ADAMTS12, ADAMTS7, ANKRD1, APP, ATL1, CACTIN, CCL2, CCL3, CCL5, CD47, CHI3L1, CITED1, CXCL8, DAB2IP, GBP1, GBP2, HAS2, HDAC4, HIF1A, HYAL2, HYAL3, IGBP1, IL1B, IL1R1, IRAK1, IRAK2, IRAK3, LGALS9, MAPK11, MAPK13, MYD88, MYLK3, NFKB1, NKX3-1, NLRP7, NR1D1, PRKCA, PTGIS, PYCARD, RBMX, RC3H1, RELA, SELE, SFRP1, SIRPA, SMPD1, SNCA, SOX9, SPAM1, SRC, TAF9, TANK, TLE5, TNFRSF11A, TRAF6, UPF1, USP32, YTHDC2, ZC3H12A	0.584905700571487	0.898019015789032	0.0467144563013258	59	ADAMTS12, ADAMTS7, ANKRD1, APP, ATL1, CACTIN, CCL2, CCL3, CCL5, CD47, CHI3L1, CITED1, CXCL8, DAB2IP, GBP1, GBP2, HAS2, HDAC4, HIF1A, HYAL2, HYAL3, IGBP1, IL1B, IL1R1, IRAK1, IRAK2, IRAK3, LGALS9, MAPK11, MAPK13, MYD88, MYLK3, NFKB1, NKX3-1, NLRP7, NR1D1, PRKCA, PTGIS, PYCARD, RBMX, RC3H1, RELA, SELE, SFRP1, SIRPA, SMPD1, SNCA, SOX9, SPAM1, SRC, TAF9, TANK, TLE5, TNFRSF11A, TRAF6, UPF1, USP32, YTHDC2, ZC3H12A
Response to Interleukin-4 (GO:0070670)	0.7865792666317849	0.7548911571502686	0.1221156734998243	9	DCSTAMP, GATA3, JAK3, LEF1, RUFY4, SHPK, TCF7, XBP1, XCL1	1.166189525730141	0.7284871935844421	0.1375780836636403	9	DCSTAMP, GATA3, JAK3, LEF1, RUFY4, SHPK, TCF7, XBP1, XCL1
Response to Interleukin-6 (GO:0070741)	-1.7371897506178258	0.3576905131340027	0.4464925645464805	13	CITED1, FCAR, FOXA2, NFKB1, PHB1, PID1, PTGIS, PTPRT, RELA, SBNO2, SELPLG, ST3GAL6, STAT4	-0.8714887946100851	0.8253929018974304	0.0833392844321253	13	CITED1, FCAR, FOXA2, NFKB1, PHB1, PID1, PTGIS, PTPRT, RELA, SBNO2, SELPLG, ST3GAL6, STAT4
Response to Ionizing Radiation (GO:0010212)	-2.6976971841930992	0.0600142963230609	1.2217452944202407	71	AEN, ATM, BABAM1, BABAM2, BARD1, BLM, BRAT1, BRCA1, BRCA2, BRCC3, BRSK1, CARD16, CDPF1, CLOCK, DCUN1D3, ECT2, EEF1D, EYA1, EYA3, FANCD2, FIGNL1, GADD45A, GRB2, H2AX, HUS1, IFI16, IKBIP, INIP, INO80, INTS3, INTS7, KAT5, KDM4D, LIG4, MAPK14, MEN1, MRNIP, MSH2, MTA1, NABP1, NABP2, NHEJ1, PAXIP1, PRKAA1, PRPF38B, RAD51, RAD51AP1, RAD9A, RAD9B, RFWD3, RHNO1, RHOB, RNF168, RNF8, RRAD, SIRT1, SMPD1, SPIDR, STK11, SWI5, TANK, TELO2, TICRR, TNF, TNKS1BP1, TOPBP1, TP53, UIMC1, USP28, XRCC4, XRRA1	0.5976271833351339	0.8977473974227905	0.0468458492425925	71	AEN, ATM, BABAM1, BABAM2, BARD1, BLM, BRAT1, BRCA1, BRCA2, BRCC3, BRSK1, CARD16, CDPF1, CLOCK, DCUN1D3, ECT2, EEF1D, EYA1, EYA3, FANCD2, FIGNL1, GADD45A, GRB2, H2AX, HUS1, IFI16, IKBIP, INIP, INO80, INTS3, INTS7, KAT5, KDM4D, LIG4, MAPK14, MEN1, MRNIP, MSH2, MTA1, NABP1, NABP2, NHEJ1, PAXIP1, PRKAA1, PRPF38B, RAD51, RAD51AP1, RAD9A, RAD9B, RFWD3, RHNO1, RHOB, RNF168, RNF8, RRAD, SIRT1, SMPD1, SPIDR, STK11, SWI5, TANK, TELO2, TICRR, TNF, TNKS1BP1, TOPBP1, TP53, UIMC1, USP28, XRCC4, XRRA1
Response to Iron Ion (GO:0010039)	-0.0383754416500282	0.990190088748932	0.004281418262285	13	B2M, BCL2, BMP6, FXN, HAMP, HFE, HIF1A, SLC11A2, SLC25A39, SNCA, TF, TFAP2A, TFR2	0.0595713342656389	0.993527352809906	0.0028201692027982	13	B2M, BCL2, BMP6, FXN, HAMP, HFE, HIF1A, SLC11A2, SLC25A39, SNCA, TF, TFAP2A, TFR2
Response to Ketone (GO:1901654)	1.6773921397906235	0.386317104101181	0.413056064474557	24	ABHD2, CAV1, CCL19, CCL21, CCR7, CSN1S1, GHR, GNAI1, GNAQ, GNAS, NKX3-1, NR1H3, PTGER1, PTGER4, SLIT2, SLIT3, TGFB1, TGFB2, TGFB3, TGFBR3, THBS1, UBE3A, WBP2, YAP1	1.11276247053779	0.746161699295044	0.1271670430047073	24	ABHD2, CAV1, CCL19, CCL21, CCR7, CSN1S1, GHR, GNAI1, GNAQ, GNAS, NKX3-1, NR1H3, PTGER1, PTGER4, SLIT2, SLIT3, TGFB1, TGFB2, TGFB3, TGFBR3, THBS1, UBE3A, WBP2, YAP1
Response to L-leucine (GO:0043201)	-1.1147723629856212	0.6287049055099487	0.2015531418701658	11	KLHL22, LARS1, MTOR, RPTOR, RRAGD, SESN1, SESN2, SESN3, STAMBPL1, UBR1, UBR2	-0.716936016752681	0.8729078769683838	0.0590315926137279	10	KLHL22, MTOR, RPTOR, RRAGD, SESN1, SESN2, SESN3, STAMBPL1, UBR1, UBR2
Response to Laminar Fluid Shear Stress (GO:0034616)	-0.3124513165395779	0.9042824506759644	0.043695910420996	10	ASS1, KLF2, KLF4, MAP2K5, MAPK7, NFE2L2, SMAD6, SMAD7, SREBF2, XBP1	-1.853119221039552	0.3694066107273102	0.4324953278466413	10	ASS1, KLF2, KLF4, MAP2K5, MAPK7, NFE2L2, SMAD6, SMAD7, SREBF2, XBP1
Response to Lead Ion (GO:0010288)	-1.9062269608453255	0.2849057912826538	0.5452987057934725	6	PLSCR1, PPP1CA, PPP2CA, PPP2CB, PPP5C, SLC34A1	-1.1561045914588388	0.7337356805801392	0.134460350908679	6	PLSCR1, PPP1CA, PPP2CA, PPP2CB, PPP5C, SLC34A1
Response to Leptin (GO:0044321)	1.2812806963527743	0.5615035891532898	0.2506474475185933	8	LEP, LEPROT, LRP2, MAP4K2, NR1D1, NR4A3, SIRT1, STAT3	0.5453639214742991	0.9056712985038756	0.0430293965009832	8	LEP, LEPROT, LRP2, MAP4K2, NR1D1, NR4A3, SIRT1, STAT3
Response to Light Stimulus (GO:0009416)	-0.4273216630979687	0.8647977113723755	0.0630854583744872	59	BRSK1, CCAR2, CDKN2D, CIRBP, CLOCK, COPS3, CPT1B, CRY1, CRY2, DCT, DDB2, DRD2, DTL, ELANE, ERCC3, ERCC4, ERCC5, ERCC8, FECH, GNAT1, GPR52, GPR88, GTF2H2, MAP2K7, MAP4K3, MAPK10, MAPK8, MEN1, MSH6, OPN1LW, OPN1MW3, OPN1SW, OPN3, OPN4, OPN5, PCLAF, POLD1, PRIMPOL, REV1, RGL4, RHOD, RPAIN, RRH, SERPINB13, SIRT6, SLC24A1, SLC24A4, SPRTN, TP53I13, TRIM32, TRPM1, TYR, UBE2A, UBE2B, UBE4B, USF1, USP1, UVSSA, ZRANB3	0.2645936801330974	0.96342796087265	0.0161807584885112	59	BRSK1, CCAR2, CDKN2D, CIRBP, CLOCK, COPS3, CPT1B, CRY1, CRY2, DCT, DDB2, DRD2, DTL, ELANE, ERCC3, ERCC4, ERCC5, ERCC8, FECH, GNAT1, GPR52, GPR88, GTF2H2, MAP2K7, MAP4K3, MAPK10, MAPK8, MEN1, MSH6, OPN1LW, OPN1MW3, OPN1SW, OPN3, OPN4, OPN5, PCLAF, POLD1, PRIMPOL, REV1, RGL4, RHOD, RPAIN, RRH, SERPINB13, SIRT6, SLC24A1, SLC24A4, SPRTN, TP53I13, TRIM32, TRPM1, TYR, UBE2A, UBE2B, UBE4B, USF1, USP1, UVSSA, ZRANB3
Response to Lipopolysaccharide (GO:0032496)	1.699727882536807	0.3746533989906311	0.426370315360528	161	ADAM17, ADAM9, ANKRD1, ATL1, AXL, B2M, BCL10, BPI, CACTIN, CARD16, CASP1, CASP7, CCL2, CCL27, CCL28, CCR5, CD180, CD274, CD6, CD68, CD80, CD86, CDC73, CHMP5, CITED1, CTR9, CTSG, CX3CR1, CXCL10, CXCL13, CXCL5, CXCL6, CXCL8, CXCL9, CYP27B1, DAB2IP, DEFA1, DEFA3, DEFA4, DEFA5, DEFA6, ERBIN, F2R, FBXO3, FCAR, FER, FOXP1, GBP2, GCH1, GFI1, GIT1, GSTP1, HMGB1, HMGB2, HNRNPA0, IFNAR1, IL10, IL12A, IL18, IL1A, IL1B, IL1F10, IL23R, IL36A, IL36B, IL36G, IL36RN, IL37, IL6, IRAK1, IRAK3, IRGM, LBP, LDOC1, LGALS9, LIAS, LILRB1, LILRB2, LY96, MAPK14, MAPK8, MAPKAPK2, MAPKAPK3, MEF2C, MMP3, MMP8, MMP9, MYD88, NANOS1, NANOS2, NANOS3, NDUFA2, NFKB1, NFKBIB, NFKBIL1, NLRP3, NLRP7, NOCT, NOD2, NR1D1, NR1H3, NR4A1, NUGGC, OTUD5, PABPN1, PAF1, PALM3, PDCD1LG2, PDCD4, PDE4B, PELI1, PF4, PF4V1, PLAA, PM20D1, PPBP, PPM1E, PRDX3, PTPN22, PYCARD, RELA, RHOA, RPS6KA3, S100A14, S100A7, S100A8, SBNO2, SCARB1, SELE, SELENOP, SELENOS, SERPINE1, SHPK, SLC11A1, SLPI, SMAD6, SNCA, SRR, STAP1, TAB2, TICAM1, TIRAP, TLR4, TMED7-TICAM2, TNFAIP3, TNFRSF11A, TNFRSF1B, TNFSF4, TNIP1, TNIP2, TNIP3, TRAF6, TRIB1, TRIM41, TRIM6-TRIM34, UPF1, VIM, WNT5A, XBP1, ZC3H12A, ZFP36	1.2166489023973193	0.7017738819122314	0.1538027890161414	161	ADAM17, ADAM9, ANKRD1, ATL1, AXL, B2M, BCL10, BPI, CACTIN, CARD16, CASP1, CASP7, CCL2, CCL27, CCL28, CCR5, CD180, CD274, CD6, CD68, CD80, CD86, CDC73, CHMP5, CITED1, CTR9, CTSG, CX3CR1, CXCL10, CXCL13, CXCL5, CXCL6, CXCL8, CXCL9, CYP27B1, DAB2IP, DEFA1, DEFA3, DEFA4, DEFA5, DEFA6, ERBIN, F2R, FBXO3, FCAR, FER, FOXP1, GBP2, GCH1, GFI1, GIT1, GSTP1, HMGB1, HMGB2, HNRNPA0, IFNAR1, IL10, IL12A, IL18, IL1A, IL1B, IL1F10, IL23R, IL36A, IL36B, IL36G, IL36RN, IL37, IL6, IRAK1, IRAK3, IRGM, LBP, LDOC1, LGALS9, LIAS, LILRB1, LILRB2, LY96, MAPK14, MAPK8, MAPKAPK2, MAPKAPK3, MEF2C, MMP3, MMP8, MMP9, MYD88, NANOS1, NANOS2, NANOS3, NDUFA2, NFKB1, NFKBIB, NFKBIL1, NLRP3, NLRP7, NOCT, NOD2, NR1D1, NR1H3, NR4A1, NUGGC, OTUD5, PABPN1, PAF1, PALM3, PDCD1LG2, PDCD4, PDE4B, PELI1, PF4, PF4V1, PLAA, PM20D1, PPBP, PPM1E, PRDX3, PTPN22, PYCARD, RELA, RHOA, RPS6KA3, S100A14, S100A7, S100A8, SBNO2, SCARB1, SELE, SELENOP, SELENOS, SERPINE1, SHPK, SLC11A1, SLPI, SMAD6, SNCA, SRR, STAP1, TAB2, TICAM1, TIRAP, TLR4, TMED7-TICAM2, TNFAIP3, TNFRSF11A, TNFRSF1B, TNFSF4, TNIP1, TNIP2, TNIP3, TRAF6, TRIB1, TRIM41, TRIM6-TRIM34, UPF1, VIM, WNT5A, XBP1, ZC3H12A, ZFP36
Response to Lipoteichoic Acid (GO:0070391)	1.2626876539007463	0.5709863305091858	0.2433742860678707	6	LBP, MAPK14, NDUFA2, RELA, TIRAP, TLR2	-0.6744769492088701	0.881824254989624	0.0546179625876393	6	LBP, MAPK14, NDUFA2, RELA, TIRAP, TLR2
Response to Lithium Ion (GO:0010226)	0.2514246762293312	0.927587866783142	0.032644947187009	5	CDKN1B, FZR1, IMPA2, SLC13A2, SLC13A5	-0.5448653417942207	0.9056712985038756	0.0430293965009832	5	CDKN1B, FZR1, IMPA2, SLC13A2, SLC13A5
Response to Magnesium Ion (GO:0032026)	-0.1316158010613664	0.9627867341041564	0.0164698899769161	8	D2HGDH, FBP1, KCNA1, RYR3, SLC41A1, SLFN14, SNCA, THBS1	-0.9891729846908868	0.7997126579284668	0.0970660409081838	8	D2HGDH, FBP1, KCNA1, RYR3, SLC41A1, SLFN14, SNCA, THBS1
Response to Manganese Ion (GO:0010042)	1.281163703216318	0.5615035891532898	0.2506474475185933	5	ATP13A2, D2HGDH, LRRK2, PRKN, SLFN14	0.2631720885735161	0.9641652703285216	0.0158485168859209	5	ATP13A2, D2HGDH, LRRK2, PRKN, SLFN14
Response to Misfolded Protein (GO:0051788)	-1.286728055306649	0.5597350001335144	0.2520175480840132	12	CAV1, CLU, DERL1, DNAJB12, DNAJB14, DNAJC18, F12, HDAC6, STUB1, UBE2W, UFD1, VCP	-0.9025032151008672	0.8162752985954285	0.088163355966319	12	CAV1, CLU, DERL1, DNAJB12, DNAJB14, DNAJC18, F12, HDAC6, STUB1, UBE2W, UFD1, VCP
Response to Molecule of Bacterial Origin (GO:0002237)	0.7523861666371467	0.7646231651306152	0.116552538443788	67	ADAM17, AHR, C4B, CD24, CD6, CITED1, CXCL2, CXCL8, CYP27B1, CYRIB, ERBIN, F2R, FBXO3, FCGR2B, FER, FOXP1, FZD5, GCH1, GPR31, HMGB2, HNRNPA0, IFNAR1, IL10, IL12A, IL1B, IL23R, IL6, INAVA, IRAK1, IRAK3, LBP, LGALS9, LIAS, LY96, MAPKAPK2, MAPKAPK3, NANOS1, NANOS2, NANOS3, NDUFA2, NOCT, NR1I2, OTUD5, PALM3, PELI1, PM20D1, PRDX3, PTPN22, RPS6KA3, S100A14, S100A7, S100A8, SELE, SELENOP, SLC11A1, SLPI, SMAD6, SNCA, SRR, TAB2, TIRAP, TLR4, TLR9, TNFAIP3, TNFRSF11A, TRIB1, TRIM6-TRIM34	-1.22229377971118	0.6979041695594788	0.1562041955556681	67	ADAM17, AHR, C4B, CD24, CD6, CITED1, CXCL2, CXCL8, CYP27B1, CYRIB, ERBIN, F2R, FBXO3, FCGR2B, FER, FOXP1, FZD5, GCH1, GPR31, HMGB2, HNRNPA0, IFNAR1, IL10, IL12A, IL1B, IL23R, IL6, INAVA, IRAK1, IRAK3, LBP, LGALS9, LIAS, LY96, MAPKAPK2, MAPKAPK3, NANOS1, NANOS2, NANOS3, NDUFA2, NOCT, NR1I2, OTUD5, PALM3, PELI1, PM20D1, PRDX3, PTPN22, RPS6KA3, S100A14, S100A7, S100A8, SELE, SELENOP, SLC11A1, SLPI, SMAD6, SNCA, SRR, TAB2, TIRAP, TLR4, TLR9, TNFAIP3, TNFRSF11A, TRIB1, TRIM6-TRIM34
Response to Muramyl Dipeptide (GO:0032495)	1.5315026017092126	0.4501347243785858	0.3466574739630406	13	CHMP5, ERBIN, INAVA, IRF5, LDOC1, NAGK, NLRP1, NOD1, NOD2, PTPN22, RIPK2, TRIM41, VIM	0.4292109011384793	0.9287391901016236	0.0321062254902641	13	CHMP5, ERBIN, INAVA, IRF5, LDOC1, NAGK, NLRP1, NOD1, NOD2, PTPN22, RIPK2, TRIM41, VIM
Response to Muscle Stretch (GO:0035994)	0.3474747224775119	0.8912776708602905	0.0499869633317372	14	CAV3, CDH2, CSRP3, CTNNB1, DMD, GSN, NPPA, PIK3CA, PTK2, RYR2, SLC8A1, SLC9A1, TCAP, TTR	0.5360129124208574	0.9085404872894288	0.0416557186583247	14	CAV3, CDH2, CSRP3, CTNNB1, DMD, GSN, NPPA, PIK3CA, PTK2, RYR2, SLC8A1, SLC9A1, TCAP, TTR
Response to Nerve Growth Factor (GO:1990089)	0.6766692933445887	0.7951724529266357	0.099538659011654	13	AKT1, CIB1, EHD1, KIDINS220, MAGI2, MAPT, NTRK1, NTRK3, RAB35, RAP1A, RAPGEF1, RAPGEF2, STMN2	0.5669981875850665	0.8995324373245239	0.0459831667716912	13	AKT1, CIB1, EHD1, KIDINS220, MAGI2, MAPT, NTRK1, NTRK3, RAB35, RAP1A, RAPGEF1, RAPGEF2, STMN2
Response to Nitric Oxide (GO:0071731)	-0.1539263468296063	0.9540876746177672	0.0204117274140617	11	CCR7, CDK2, DPEP1, EGLN1, FOXO1, GUCY1B1, KCNC2, MINDY4, MMP3, MTR, TXN2	-0.9375339442104464	0.8124522566795349	0.0902021358004313	11	CCR7, CDK2, DPEP1, EGLN1, FOXO1, GUCY1B1, KCNC2, MINDY4, MMP3, MTR, TXN2
Response to Peptide Hormone (GO:0043434)	0.4782252273173047	0.8483360409736633	0.071432082287199	56	AKT1, CAV1, CELA2A, CITED1, CREB1, CRY1, CYP11A1, CYP11B1, CYP11B2, EIF2B1, EIF2B2, EIF2B3, EIF2B4, EIF2B5, EIF6, GHRHR, GNAI1, GPER1, GRB10, IGFBP5, IRS1, KHK, LEP, MC4R, MEAK7, OGT, PCK1, POMC, PRLH, REG1A, REG1B, REG3A, REG3G, ROCK1, ROCK2, SIRT1, SLC24A4, SLC2A1, SMAD3, SORT1, SRC, STAT1, STAT2, STAT3, STAT4, STAT5A, STAT5B, STAT6, TCF12, TGFBR3, TRIM16, TSC1, XBP1, ZBED3, ZBTB7B, ZFP36L1	0.4764028757635869	0.9220443964004515	0.0352481748942473	56	AKT1, CAV1, CELA2A, CITED1, CREB1, CRY1, CYP11A1, CYP11B1, CYP11B2, EIF2B1, EIF2B2, EIF2B3, EIF2B4, EIF2B5, EIF6, GHRHR, GNAI1, GPER1, GRB10, IGFBP5, IRS1, KHK, LEP, MC4R, MEAK7, OGT, PCK1, POMC, PRLH, REG1A, REG1B, REG3A, REG3G, ROCK1, ROCK2, SIRT1, SLC24A4, SLC2A1, SMAD3, SORT1, SRC, STAT1, STAT2, STAT3, STAT4, STAT5A, STAT5B, STAT6, TCF12, TGFBR3, TRIM16, TSC1, XBP1, ZBED3, ZBTB7B, ZFP36L1
Response to Peptidoglycan (GO:0032494)	0.1480457707976087	0.9557046890258788	0.0196762943854454	5	IL6, INAVA, IRAK3, IRF5, RELA	-0.6117470487648436	0.8941256999969482	0.048601422364134	5	IL6, INAVA, IRAK3, IRF5, RELA
Response to Platelet-Derived Growth Factor (GO:0036119)	-2.593085495289229	0.0767954811453819	1.114664341751792	9	DDX18, FER, HAS2, HDAC1, MARS1, MTSS2, PDGFB, SPAM1, SYAP1	-1.5791341339929366	0.5155265927314758	0.2877489288780693	9	DDX18, FER, HAS2, HDAC1, MARS1, MTSS2, PDGFB, SPAM1, SYAP1
Response to Potassium Ion (GO:0035864)	-0.6074671284631262	0.8087146878242493	0.0922046776056727	7	CRHBP, CYP11B1, CYP11B2, LLGL1, MPP2, NEK7, SLC12A2	-0.5244389413227233	0.9098424315452576	0.0410338118082048	7	CRHBP, CYP11B1, CYP11B2, LLGL1, MPP2, NEK7, SLC12A2
Response to Progesterone (GO:0032570)	0.5987180667320873	0.8113343715667725	0.0908001205369501	13	ACOD1, CAV1, CSN1S1, NR1H3, SRC, TGFB1, TGFB2, TGFB3, THBS1, TRERF1, UBE3A, WBP2, YAP1	-0.2023105619211503	0.9707638025283812	0.0128864226323742	13	ACOD1, CAV1, CSN1S1, NR1H3, SRC, TGFB1, TGFB2, TGFB3, THBS1, TRERF1, UBE3A, WBP2, YAP1
Response to Prostaglandin (GO:0034694)	1.590249511978964	0.4275377094745636	0.3690255674607151	9	CCL19, CCL21, CCR7, GNAI1, GNAQ, GNAS, PTGER1, PTGER4, TGFBR3	2.074461165391853	0.2697390615940094	0.5690561621754526	9	CCL19, CCL21, CCR7, GNAI1, GNAQ, GNAS, PTGER1, PTGER4, TGFBR3
Response to Prostaglandin E (GO:0034695)	1.4043143061592314	0.5081032514572144	0.2940480346914682	14	CCL19, CCL21, CCR7, GNAI1, GNAQ, GNAS, GNB1, GNG2, PTGER1, PTGER2, PTGER4, SFRP1, TGFBR3, TNFSF4	1.6852064079324227	0.4576418697834015	0.3394742480783359	14	CCL19, CCL21, CCR7, GNAI1, GNAQ, GNAS, GNB1, GNG2, PTGER1, PTGER2, PTGER4, SFRP1, TGFBR3, TNFSF4
Response to Purine-Containing Compound (GO:0014074)	0.2692294266344348	0.920166790485382	0.0361334319133774	25	ADA, ADORA1, ADORA2A, ASPH, CITED1, CREB1, DGKQ, DUOX1, DUOX2, ENPP1, GDNF, KCNJ11, NDUFS4, NT5E, P2RX4, P2RX7, P2RY1, P2RY6, RYR1, RYR2, STAT1, TLR7, TRPC3, TRPM2, VGF	-0.7133958966136099	0.8729078769683838	0.0590315926137279	25	ADA, ADORA1, ADORA2A, ASPH, CITED1, CREB1, DGKQ, DUOX1, DUOX2, ENPP1, GDNF, KCNJ11, NDUFS4, NT5E, P2RX4, P2RX7, P2RY1, P2RY6, RYR1, RYR2, STAT1, TLR7, TRPC3, TRPM2, VGF
Response to Reactive Oxygen Species (GO:0000302)	0.5040959702700515	0.8423795700073242	0.0744921650544096	59	AGAP3, AMBP, APOD, APOE, ATM, CAMKK2, COA8, CRYGD, DLC1, ERCC6L2, FER, FOS, FYN, GLYAT, GPR37, GPR37L1, GPX1, GSTP1, HBA1, HBB, HIF1A, HMOX1, HYAL2, LRRK2, MAPK8, MAPK9, MAPT, MMP3, MPV17, MT3, OGG1, PDGFRA, PDK2, PEX10, PEX12, PEX13, PEX14, PEX2, PEX5, PJVK, PLK3, PRDX3, PRDX5, PRKD2, PTPRK, PTPRN, PXDN, ROMO1, RPS3, S100A7, SIRT1, SLC8A1, SOD1, SPAM1, SRC, TET1, TPM1, TXNRD2, UCP1	0.0171442843522027	0.996834397315979	0.0013769895777432	59	AGAP3, AMBP, APOD, APOE, ATM, CAMKK2, COA8, CRYGD, DLC1, ERCC6L2, FER, FOS, FYN, GLYAT, GPR37, GPR37L1, GPX1, GSTP1, HBA1, HBB, HIF1A, HMOX1, HYAL2, LRRK2, MAPK8, MAPK9, MAPT, MMP3, MPV17, MT3, OGG1, PDGFRA, PDK2, PEX10, PEX12, PEX13, PEX14, PEX2, PEX5, PJVK, PLK3, PRDX3, PRDX5, PRKD2, PTPRK, PTPRN, PXDN, ROMO1, RPS3, S100A7, SIRT1, SLC8A1, SOD1, SPAM1, SRC, TET1, TPM1, TXNRD2, UCP1
Response to Retinoic Acid (GO:0032526)	0.7759562781870474	0.7563960552215576	0.1212507456442718	60	ACER2, ALDH1A2, AQP3, ASCL1, ASXL1, ATM, BRINP1, BRINP2, BRINP3, CDKN2D, CREB1, CTSH, EPHA3, FZD10, FZD4, FZD7, GATA6, GSK3B, HSD17B2, HTRA2, LTK, LYN, MEIOSIN, MICB, MINDY4, NDUFA13, OVCA2, PAX2, PTK2B, PTK6, PTK7, RARA, RARG, RBP4, RET, RORB, RXRA, SNW1, SOX9, SP100, STRA8, TBX1, TESC, TMEM161A, TRIM16, TWF2, WNT10B, WNT11, WNT2, WNT3, WNT3A, WNT5A, WNT5B, WNT6, WNT7B, WNT8A, WNT8B, WNT9A, WNT9B, ZNF35	0.198441065165694	0.9707638025283812	0.0128864226323742	60	ACER2, ALDH1A2, AQP3, ASCL1, ASXL1, ATM, BRINP1, BRINP2, BRINP3, CDKN2D, CREB1, CTSH, EPHA3, FZD10, FZD4, FZD7, GATA6, GSK3B, HSD17B2, HTRA2, LTK, LYN, MEIOSIN, MICB, MINDY4, NDUFA13, OVCA2, PAX2, PTK2B, PTK6, PTK7, RARA, RARG, RBP4, RET, RORB, RXRA, SNW1, SOX9, SP100, STRA8, TBX1, TESC, TMEM161A, TRIM16, TWF2, WNT10B, WNT11, WNT2, WNT3, WNT3A, WNT5A, WNT5B, WNT6, WNT7B, WNT8A, WNT8B, WNT9A, WNT9B, ZNF35
Response to Steroid Hormone (GO:0048545)	0.5569353780117156	0.8256180882453918	0.083220787702411	32	ABHD2, ADTRP, AREG, ATP1A2, ATP1A3, ATP1A4, CAV1, CSN1S1, HSPA1A, HSPA1B, HSPA8, JUN, JUND, MBD4, MGARP, NKX3-1, NR1H3, NR3C1, PAQR7, PAQR8, RNASEH2A, SOX30, TFPI, TGFB1, TGFB2, TGFB3, THBS1, UBE2L3, UBE3A, URI1, WBP2, YAP1	0.629088354844588	0.8894888758659363	0.0508594763924045	32	ABHD2, ADTRP, AREG, ATP1A2, ATP1A3, ATP1A4, CAV1, CSN1S1, HSPA1A, HSPA1B, HSPA8, JUN, JUND, MBD4, MGARP, NKX3-1, NR1H3, NR3C1, PAQR7, PAQR8, RNASEH2A, SOX30, TFPI, TGFB1, TGFB2, TGFB3, THBS1, UBE2L3, UBE3A, URI1, WBP2, YAP1
Response to Sterol (GO:0036314)	2.5229313848568165	0.0905769318342208	1.0429823977019286	10	CCL3, CCR5, INSIG1, PMVK, RORA, RORC, SMAD2, TGFB1, TGFBR1, TGFBR2	4.2765689580385855	0.0006168245454318	3.2098383489855324	10	CCL3, CCR5, INSIG1, PMVK, RORA, RORC, SMAD2, TGFB1, TGFBR1, TGFBR2
Response to Testosterone (GO:0033574)	0.2312079030030437	0.9343164563179016	0.0295060012044145	5	CXXC1, MSN, NCOA4, NKX3-1, ROCK2	-0.2079442777885037	0.9707638025283812	0.0128864226323742	5	CXXC1, MSN, NCOA4, NKX3-1, ROCK2
Response to Thyroid Hormone (GO:0097066)	0.3859694203478239	0.8797498941421509	0.0556407865802116	8	CTSB, CTSH, CTSL, CTSS, HPN, MBD4, RDX, THRB	1.3173159990327103	0.6489300727844238	0.1878020885800286	8	CTSB, CTSH, CTSL, CTSS, HPN, MBD4, RDX, THRB
Response to Transforming Growth Factor Beta (GO:0071559)	1.7655369883699907	0.3453831672668457	0.4616988289434369	35	ANKRD1, CITED1, CRKL, DLX1, FNDC4, HYAL2, LIMS1, MAPK7, MEF2C, MXRA5, NR3C1, PDCD5, PDE2A, PDE3A, ROCK1, ROCK2, RUNX3, SFRP1, SMAD3, SMAD4, SOX5, SOX6, SOX9, TGFB1, TGFBR1, WNT10A, WNT2, WNT4, WNT5A, WNT7A, WWOX, XCL1, ZFHX3, ZFP36L1, ZFP36L2	1.395443392852496	0.6092854142189026	0.2151792225207559	35	ANKRD1, CITED1, CRKL, DLX1, FNDC4, HYAL2, LIMS1, MAPK7, MEF2C, MXRA5, NR3C1, PDCD5, PDE2A, PDE3A, ROCK1, ROCK2, RUNX3, SFRP1, SMAD3, SMAD4, SOX5, SOX6, SOX9, TGFB1, TGFBR1, WNT10A, WNT2, WNT4, WNT5A, WNT7A, WWOX, XCL1, ZFHX3, ZFP36L1, ZFP36L2
Response to Tumor Necrosis Factor (GO:0034612)	0.2639047217388857	0.9229134917259216	0.0348390114446326	78	ADAM10, ADAM9, ADAMTS12, ADAMTS7, ADIPOQ, AFF3, ANKRD1, ARHGEF2, ASAH1, ATL1, BAG4, BRCA1, CACTIN, CASP3, CASP8, CCL2, CCL3, CCL5, CD58, CHI3L1, CHUK, CIB1, CRHBP, CXCL16, CXCL8, DAB2IP, DCSTAMP, ERBIN, FCAR, GATA3, GBP1, GBP2, GCH1, GPER1, GSDME, HAS2, HMHB1, HYAL2, HYAL3, IGBP1, IKBKB, INPP5K, JAK2, MAP2K7, MAP4K3, NFE2L2, NKX3-1, NPNT, NR1D1, NUB1, OCSTAMP, PID1, PYCARD, RELA, RIPK1, RPS3, SELE, SFRP1, SIRT1, SLC22A5, SMPD1, SMPD4, SPAM1, SPHK1, TANK, TNFRSF11A, TNFRSF21, TRADD, TRIM32, UBD, YBX3, YTHDC2, ZC3H12A, ZFAND6, ZFP36, ZFP36L1, ZFP36L2, ZNF268	0.960669798743204	0.8066620826721191	0.0933083668351257	78	ADAM10, ADAM9, ADAMTS12, ADAMTS7, ADIPOQ, AFF3, ANKRD1, ARHGEF2, ASAH1, ATL1, BAG4, BRCA1, CACTIN, CASP3, CASP8, CCL2, CCL3, CCL5, CD58, CHI3L1, CHUK, CIB1, CRHBP, CXCL16, CXCL8, DAB2IP, DCSTAMP, ERBIN, FCAR, GATA3, GBP1, GBP2, GCH1, GPER1, GSDME, HAS2, HMHB1, HYAL2, HYAL3, IGBP1, IKBKB, INPP5K, JAK2, MAP2K7, MAP4K3, NFE2L2, NKX3-1, NPNT, NR1D1, NUB1, OCSTAMP, PID1, PYCARD, RELA, RIPK1, RPS3, SELE, SFRP1, SIRT1, SLC22A5, SMPD1, SMPD4, SPAM1, SPHK1, TANK, TNFRSF11A, TNFRSF21, TRADD, TRIM32, UBD, YBX3, YTHDC2, ZC3H12A, ZFAND6, ZFP36, ZFP36L1, ZFP36L2, ZNF268
Response to Type I Interferon (GO:0034340)	1.0560993258262503	0.6510871648788452	0.1863608697644023	9	IFIT1, ISG15, MX1, SETD2, SHFL, SHMT2, SMPD1, SP100, TRIM56	1.182666336369693	0.7195764780044556	0.1429230306205271	9	IFIT1, ISG15, MX1, SETD2, SHFL, SHMT2, SMPD1, SP100, TRIM56
Response to Type II Interferon (GO:0034341)	-0.0494715566798528	0.9866279363632202	0.0058465935620084	59	AIF1, AQP4, ATL1, BST2, CALCOCO2, CALM1, CAMK2A, CASP1, CCL2, CCL3, CCL5, CD47, CD58, CD74, CIITA, CITED1, CXCL16, CYP27B1, DAPK1, DAPK3, DNAJA3, EPRS1, FCAR, GAPDH, GBP1, GBP2, GBP4, GBP5, GBP6, GBP7, GCH1, HLA-DPA1, IFITM1, IFITM2, IFITM3, IL12RB1, IL23R, IRF8, KYNU, LGALS9, LONP1, MEFV, NUB1, PDE12, RPL13A, SHFL, SIRPA, SLC11A1, SLC22A5, SLC26A6, SNCA, SP100, STAT1, SYNCRIP, TLR2, TLR4, TRIM21, UBD, WNT5A	-1.4389966606739513	0.5899315476417542	0.2291983854411133	59	AIF1, AQP4, ATL1, BST2, CALCOCO2, CALM1, CAMK2A, CASP1, CCL2, CCL3, CCL5, CD47, CD58, CD74, CIITA, CITED1, CXCL16, CYP27B1, DAPK1, DAPK3, DNAJA3, EPRS1, FCAR, GAPDH, GBP1, GBP2, GBP4, GBP5, GBP6, GBP7, GCH1, HLA-DPA1, IFITM1, IFITM2, IFITM3, IL12RB1, IL23R, IRF8, KYNU, LGALS9, LONP1, MEFV, NUB1, PDE12, RPL13A, SHFL, SIRPA, SLC11A1, SLC22A5, SLC26A6, SNCA, SP100, STAT1, SYNCRIP, TLR2, TLR4, TRIM21, UBD, WNT5A
Response to UV (GO:0009411)	-1.5096802708557464	0.4591241776943207	0.3380698469833187	99	ATF4, AURKB, BAK1, BCL3, BMF, BRSK1, CASP9, CCAR2, CCND1, CDKN2D, CIRBP, COPS9, CREBBP, CUL4A, CUL4B, DCUN1D3, DDB1, DDB2, DHX36, DTL, EGFR, EIF2AK4, EIF2S1, ELANE, EP300, ERCC3, ERCC4, ERCC5, ERCC8, FBXW7, FEN1, GLYAT, GPX1, GTF2H2, IL12A, IL12B, INO80, IVL, KDM1A, MAP2K7, MAP3K4, MAP4K3, MAPK13, MAPK8, MC1R, MEN1, METTL3, MFAP4, MINDY4, MSH2, MSH6, MYC, N4BP1, NEDD4, NOC2L, NPM1, NSMCE3, PARP1, PCLAF, PCNA, POLD1, POLH, POLK, PRIMPOL, PRKCD, PTPRK, RBX1, RELA, REV1, RHBDD1, RHNO1, RPAIN, RPL26, RUVBL2, SCARA3, SDE2, SDF4, SERPINB13, SIRT6, SMPD1, SPRTN, TAF1, TMEM161A, TP53, TP53I13, TRIAP1, TRIM32, UBE2A, UBE2B, UBE4B, USF1, USP1, USP28, UVSSA, WRN, XPA, YY1, ZBTB1, ZRANB3	1.4402907621884238	0.589161217212677	0.2297658395169868	98	ATF4, AURKB, BAK1, BCL3, BMF, BRSK1, CASP9, CCAR2, CCND1, CDKN2D, CIRBP, COPS9, CREBBP, CUL4A, CUL4B, DCUN1D3, DDB1, DDB2, DHX36, DTL, EGFR, EIF2AK4, EIF2S1, ELANE, EP300, ERCC3, ERCC4, ERCC5, ERCC8, FBXW7, FEN1, GLYAT, GPX1, GTF2H2, IL12A, IL12B, INO80, IVL, KDM1A, MAP2K7, MAP3K4, MAP4K3, MAPK13, MAPK8, MC1R, MEN1, METTL3, MFAP4, MINDY4, MSH2, MSH6, MYC, N4BP1, NEDD4, NOC2L, NPM1, NSMCE3, PARP1, PCLAF, PCNA, POLD1, POLH, POLK, PRIMPOL, PRKCD, PTPRK, RBX1, RELA, REV1, RHBDD1, RHNO1, RPAIN, RPL26, RUVBL2, SCARA3, SDE2, SDF4, SERPINB13, SIRT6, SMPD1, SPRTN, TMEM161A, TP53, TP53I13, TRIAP1, TRIM32, UBE2A, UBE2B, UBE4B, USF1, USP1, USP28, UVSSA, WRN, XPA, YY1, ZBTB1, ZRANB3
Response to UV-A (GO:0070141)	-0.495289125444912	0.8427540063858032	0.0742991717841108	13	CCND1, CERS1, EGFR, MMP1, MMP12, MMP2, MMP3, MMP9, OPN1SW, OPN3, OPN5, PPID, TIMP1	-0.8778781034061016	0.8250428438186646	0.0835234904358048	13	CCND1, CERS1, EGFR, MMP1, MMP12, MMP2, MMP3, MMP9, OPN1SW, OPN3, OPN5, PPID, TIMP1
Response to UV-B (GO:0010224)	1.0457883535204953	0.6538784503936768	0.184502991252647	16	CNRIP1, HYAL2, HYAL3, IL12A, IL12B, IVL, MAP3K20, MAPK11, MAPK14, MFAP4, MMP12, MSH2, NLRP1, RELA, SPAM1, STK11	1.5035067424026052	0.5591719746589661	0.2524545922948825	16	CNRIP1, HYAL2, HYAL3, IL12A, IL12B, IVL, MAP3K20, MAPK11, MAPK14, MFAP4, MMP12, MSH2, NLRP1, RELA, SPAM1, STK11
Response to UV-C (GO:0010225)	0.7234446460264304	0.7765076756477356	0.1098542461603895	6	DCUN1D3, ERCC5, MAP3K4, POLH, WRN, YY1	0.6418567048361976	0.8863654732704163	0.0523871780580218	6	DCUN1D3, ERCC5, MAP3K4, POLH, WRN, YY1
Response to Unfolded Protein (GO:0006986)	-0.6119820205199157	0.8087146878242493	0.0922046776056727	44	BAK1, BAX, DAB2IP, DAXX, DDIT3, DERL1, DNAJA1, DNAJB1, DNAJB2, DNAJB4, DNAJB5, DNAJC4, ERN1, ERP44, HERPUD1, HSF1, HSP90AA1, HSP90AB1, HSPA1A, HSPA1L, HSPA2, HSPA4, HSPA4L, HSPA6, HSPA8, HSPB1, HSPB2, HSPB3, HSPB7, HSPB8, HSPD1, HSPE1, HSPH1, OPTN, PACRG, PRKN, PTPN1, RHBDD1, SERPINH1, STT3B, TM7SF3, TMBIM6, TOR1B, TRAM1	-1.6006658779944127	0.5031818747520447	0.2982749989725009	44	BAK1, BAX, DAB2IP, DAXX, DDIT3, DERL1, DNAJA1, DNAJB1, DNAJB2, DNAJB4, DNAJB5, DNAJC4, ERN1, ERP44, HERPUD1, HSF1, HSP90AA1, HSP90AB1, HSPA1A, HSPA1L, HSPA2, HSPA4, HSPA4L, HSPA6, HSPA8, HSPB1, HSPB2, HSPB3, HSPB7, HSPB8, HSPD1, HSPE1, HSPH1, OPTN, PACRG, PRKN, PTPN1, RHBDD1, SERPINH1, STT3B, TM7SF3, TMBIM6, TOR1B, TRAM1
Response to Vitamin (GO:0033273)	-0.6859393016315467	0.7921229600906372	0.1012074041342536	8	AQP3, BGLAP, CDKN2D, CXXC1, CYP24A1, CYP27B1, HLCS, KYNU	-0.903412056629153	0.8158481121063232	0.0883907014468381	8	AQP3, BGLAP, CDKN2D, CXXC1, CYP24A1, CYP27B1, HLCS, KYNU
Response to Vitamin D (GO:0033280)	-0.4630917668501619	0.8520660996437073	0.0695267266377632	8	AQP3, BGLAP, CDKN2D, CXXC1, CYP24A1, CYP27B1, FES, SFRP1	-0.5738929559969166	0.8988512754440308	0.0463121734643248	8	AQP3, BGLAP, CDKN2D, CXXC1, CYP24A1, CYP27B1, FES, SFRP1
Response to X-ray (GO:0010165)	1.613985799260368	0.4154925644397735	0.3814367558860645	10	BLM, BRCC3, IKBIP, LIG4, MSH2, NIPBL, NUCKS1, PRAP1, XRCC4, XRRA1	3.0087438024304265	0.0370298139750957	1.4314484629728443	10	BLM, BRCC3, IKBIP, LIG4, MSH2, NIPBL, NUCKS1, PRAP1, XRCC4, XRRA1
Response to Yeast (GO:0001878)	-0.3808141076828893	0.8802307844161987	0.0554034553505782	10	ANG, APP, CALCA, CHAMP1, CLEC6A, CLEC7A, CPAMD8, NPY, PLCG2, TAC1	-0.0421744566935364	0.993527352809906	0.0028201692027982	10	ANG, APP, CALCA, CHAMP1, CLEC6A, CLEC7A, CPAMD8, NPY, PLCG2, TAC1
Response to Zinc Ion (GO:0010043)	0.9520288238608522	0.6867687702178955	0.1631894695438888	28	CNRIP1, D2HGDH, GLRA1, GLRA2, HAAO, HVCN1, KHK, MT1A, MT1B, MT1E, MT1F, MT1G, MT1H, MT1HL1, MT1M, MT1X, MT2A, MT3, MT4, MYCBP2, P2RX4, SLC30A2, SLC30A3, SLC30A4, SLC30A5, SLC30A8, ZACN, ZNF658	0.5704126544338524	0.8988512754440308	0.0463121734643248	28	CNRIP1, D2HGDH, GLRA1, GLRA2, HAAO, HVCN1, KHK, MT1A, MT1B, MT1E, MT1F, MT1G, MT1H, MT1HL1, MT1M, MT1X, MT2A, MT3, MT4, MYCBP2, P2RX4, SLC30A2, SLC30A3, SLC30A4, SLC30A5, SLC30A8, ZACN, ZNF658
Response to cAMP (GO:0051591)	1.3996245312421465	0.5099743008613586	0.2924517308332702	42	AHR, AKAP6, AKAP7, AKAP9, AQP8, AQP9, CFTR, CITED1, CRHBP, CRTC1, CRTC2, CRTC3, DGKQ, DMTN, DUOX1, DUOX2, EZR, HCN1, HCN2, HCN3, HCN4, IGFBP5, INPP5K, KCNE1, KCNQ1, MINDY4, NDUFS4, PDE2A, PDE4D, PRKD2, RAP1A, RAP1B, RAPGEF1, RAPGEF2, RAPGEF3, SLC26A3, SLC26A6, SLC5A5, STAT1, VGF, WT1, ZFP36L1	0.9017037404836936	0.8162752985954285	0.088163355966319	42	AHR, AKAP6, AKAP7, AKAP9, AQP8, AQP9, CFTR, CITED1, CRHBP, CRTC1, CRTC2, CRTC3, DGKQ, DMTN, DUOX1, DUOX2, EZR, HCN1, HCN2, HCN3, HCN4, IGFBP5, INPP5K, KCNE1, KCNQ1, MINDY4, NDUFS4, PDE2A, PDE4D, PRKD2, RAP1A, RAP1B, RAPGEF1, RAPGEF2, RAPGEF3, SLC26A3, SLC26A6, SLC5A5, STAT1, VGF, WT1, ZFP36L1
Response to cGMP (GO:0070305)	0.5368260980895182	0.8310248255729675	0.0803860054781442	5	HCN4, PDE2A, PDE3A, RAPGEF2, TLR7	0.8103807879671228	0.8479961156845093	0.071606141961296	5	HCN4, PDE2A, PDE3A, RAPGEF2, TLR7
Response to dsRNA (GO:0043331)	0.6141340034656824	0.8086523413658142	0.0922381461732211	23	IFNA10, IFNA14, IFNA16, IFNA17, IFNA2, IFNA21, IFNA4, IFNA5, IFNA6, IFNA7, IFNA8, IFNB1, IFNE, IFNK, IFNW1, IRAK3, PDE12, PMAIP1, RFTN1, RIOK3, SLC3A2, TICAM1, TLR3	-0.549297171138713	0.9056712985038756	0.0430293965009832	23	IFNA10, IFNA14, IFNA16, IFNA17, IFNA2, IFNA21, IFNA4, IFNA5, IFNA6, IFNA7, IFNA8, IFNB1, IFNE, IFNK, IFNW1, IRAK3, PDE12, PMAIP1, RFTN1, RIOK3, SLC3A2, TICAM1, TLR3
Reticulophagy (GO:0061709)	6.139602134861034	2.8472852520167183e-08	7.545569025650049	19	ATG2B, ATG9A, ATG9B, BNIP3, DDRGK1, RB1CC1, RETREG1, RETREG3, SNX30, SNX7, STING1, TEX264, UBA5, UFC1, UFL1, UFM1, ULK1, ULK2, ULK3	6.767483916726896	1.371747049283556e-09	8.862725950381384	19	ATG2B, ATG9A, ATG9B, BNIP3, DDRGK1, RB1CC1, RETREG1, RETREG3, SNX30, SNX7, STING1, TEX264, UBA5, UFC1, UFL1, UFM1, ULK1, ULK2, ULK3
Retina Homeostasis (GO:0001895)	0.6830218635554267	0.7931369543075562	0.1006518045153898	12	ATP1B2, BBS4, CCDC66, CDH15, CNGB1, CRB2, POC1B, RPE65, SLC28A2, SOD1, TULP1, WHRN	0.6214935755115818	0.8920077681541443	0.0496313576293426	12	ATP1B2, BBS4, CCDC66, CDH15, CNGB1, CRB2, POC1B, RPE65, SLC28A2, SOD1, TULP1, WHRN
Retinal Binding (GO:0016918)	1.3254347772327852	0.5422794818878174	0.2657768478680806	8	ADH7, ALDH1A2, CYP27C1, CYP2W1, OPN3, OPN4, OPN5, RHOD	1.124736915166958	0.7411354184150696	0.1301024294115941	8	ADH7, ALDH1A2, CYP27C1, CYP2W1, OPN3, OPN4, OPN5, RHOD
Retinal Dehydrogenase Activity (GO:0001758)	0.3167892779029673	0.9042487144470216	0.0437121125424734	7	AKR1B10, AKR1C3, AKR1C4, ALDH1A1, ALDH1A2, ALDH1A3, ALDH8A1	0.4235093839215385	0.9311898350715636	0.0309617622370974	7	AKR1B10, AKR1C3, AKR1C4, ALDH1A1, ALDH1A2, ALDH1A3, ALDH8A1
Retinal Ganglion Cell Axon Guidance (GO:0031290)	2.024094805732522	0.2349461019039154	0.6290317467316748	6	EPHB1, NRP1, PTPRM, ROBO2, SLIT2, VEGFA	0.4289323220516398	0.9288344979286194	0.0320616536536969	6	EPHB1, NRP1, PTPRM, ROBO2, SLIT2, VEGFA
Retinal Metabolic Process (GO:0042574)	1.269308123449904	0.5669348239898682	0.2464668519808431	15	AKR1C1, AKR1C3, ALDH1A3, ALDH8A1, BCO1, BCO2, CYP1B1, CYP27C1, DHRS4, DHRS4L2, RDH10, RDH11, RDH13, RPE65, SDR16C5	0.5693470562977534	0.8988757133483887	0.0463003504629924	15	AKR1C1, AKR1C3, ALDH1A3, ALDH8A1, BCO1, BCO2, CYP1B1, CYP27C1, DHRS4, DHRS4L2, RDH10, RDH11, RDH13, RPE65, SDR16C5
Retinal Rod Cell Development (GO:0046548)	-0.8682294059571253	0.7231301665306091	0.1407835040058472	7	MAPRE2, NRL, RORB, RPGRIP1, RPGRIP1L, SAMD11, SAMD7	-0.8845321139003145	0.82219398021698	0.0850257197932098	7	MAPRE2, NRL, RORB, RPGRIP1, RPGRIP1L, SAMD11, SAMD7
Retinal Rod Cell Differentiation (GO:0060221)	-1.0031238050772355	0.6665129065513611	0.1761914355345188	9	MAPRE2, NRL, RORB, RPGRIP1, RPGRIP1L, SAMD11, SAMD7, SOX8, SOX9	-0.8834186663783345	0.8230019807815552	0.0845991286205403	9	MAPRE2, NRL, RORB, RPGRIP1, RPGRIP1L, SAMD11, SAMD7, SOX8, SOX9
Retinoic Acid 4-Hydroxylase Activity (GO:0008401)	0.2435156269975307	0.9298513531684875	0.0315864758379482	9	CYP26B1, CYP26C1, CYP2C18, CYP2C8, CYP2S1, CYP2W1, CYP3A4, CYP3A5, CYP3A7-CYP3A51P	0.7387187920939526	0.8714801669120789	0.0597425033566676	9	CYP26B1, CYP26C1, CYP2C18, CYP2C8, CYP2S1, CYP2W1, CYP3A4, CYP3A5, CYP3A7-CYP3A51P
Retinoic Acid Binding (GO:0001972)	0.3578009718641107	0.8891905546188354	0.0510051647800667	23	CRABP2, CYP26A1, CYP26B1, CYP26C1, CYP27C1, CYP2W1, LCN12, NR2F2, RARA, RXRA, SERPINA5, UGT1A1, UGT1A10, UGT1A3, UGT1A4, UGT1A6, UGT1A7, UGT1A8, UGT1A9, UGT2B15, UGT2B17, UGT2B4, UGT2B7	2.247150878763538	0.2009557783603668	0.6968994875319752	23	CRABP2, CYP26A1, CYP26B1, CYP26C1, CYP27C1, CYP2W1, LCN12, NR2F2, RARA, RXRA, SERPINA5, UGT1A1, UGT1A10, UGT1A3, UGT1A4, UGT1A6, UGT1A7, UGT1A8, UGT1A9, UGT2B15, UGT2B17, UGT2B4, UGT2B7
Retinoic Acid Metabolic Process (GO:0042573)	0.3924451513703852	0.8773466348648071	0.0568287870414083	25	ADH1B, ADH1C, ADH6, ADH7, ALDH1A2, ALDH1A3, ALDH8A1, BCO2, CYP26A1, CYP26B1, CYP26C1, CYP27C1, CYP2C18, CYP2C8, CYP2S1, CYP2W1, CYP3A4, CYP3A5, CYP3A7-CYP3A51P, SCPEP1, UGT1A1, UGT1A3, UGT1A7, UGT1A8, UGT1A9	2.1422602440843037	0.2395523339509964	0.6205995882552673	25	ADH1B, ADH1C, ADH6, ADH7, ALDH1A2, ALDH1A3, ALDH8A1, BCO2, CYP26A1, CYP26B1, CYP26C1, CYP27C1, CYP2C18, CYP2C8, CYP2S1, CYP2W1, CYP3A4, CYP3A5, CYP3A7-CYP3A51P, SCPEP1, UGT1A1, UGT1A3, UGT1A7, UGT1A8, UGT1A9
Retinoic Acid Receptor Signaling Pathway (GO:0048384)	-2.8101855788213483	0.0449632108211517	1.3471426686344576	14	NCOA3, PPARG, RARA, RARB, RARG, RXRA, RXRB, RXRG, SNW1, SP100, TBX1, THRA, THRB, VDR	-0.8743668699073788	0.8253929018974304	0.0833392844321253	14	NCOA3, PPARG, RARA, RARB, RARG, RXRA, RXRB, RXRG, SNW1, SP100, TBX1, THRA, THRB, VDR
Retinoid Binding (GO:0005501)	0.8547010860895168	0.7290043234825134	0.1372698874831986	32	ADH7, ALDH1A2, CRABP1, CRABP2, CYP26A1, CYP26B1, CYP26C1, CYP27C1, CYP2W1, LCN12, NR2F2, PTGDS, RARA, RBP1, RBP3, RBP4, RBP5, RIMBP2, RXRA, SERPINA5, UGT1A1, UGT1A10, UGT1A3, UGT1A4, UGT1A6, UGT1A7, UGT1A8, UGT1A9, UGT2B15, UGT2B17, UGT2B4, UGT2B7	2.15738279417291	0.2351962327957153	0.6285696277725854	32	ADH7, ALDH1A2, CRABP1, CRABP2, CYP26A1, CYP26B1, CYP26C1, CYP27C1, CYP2W1, LCN12, NR2F2, PTGDS, RARA, RBP1, RBP3, RBP4, RBP5, RIMBP2, RXRA, SERPINA5, UGT1A1, UGT1A10, UGT1A3, UGT1A4, UGT1A6, UGT1A7, UGT1A8, UGT1A9, UGT2B15, UGT2B17, UGT2B4, UGT2B7
Retinoid Metabolic Process (GO:0001523)	1.4724709727910763	0.4743874967098236	0.3238667718435415	63	ADH1A, ADH1B, ADH1C, ADH6, ADH7, AKR1B1, AKR1B10, AKR1C1, AKR1C3, AKR1C4, ALDH1A1, ALDH1A2, ALDH1A3, ALDH8A1, AWAT2, BCO1, BCO2, C1D, CYP1A1, CYP1A2, CYP1B1, CYP26A1, CYP26B1, CYP27C1, CYP2C18, CYP2C8, CYP2S1, CYP3A4, CYP3A5, CYP3A7-CYP3A51P, CYP4V2, DHRS3, DHRS4, DHRS4L2, DHRS9, HSD17B6, LRAT, LRP2, LRP8, PLB1, RARRES2, RBP1, RBP3, RBP4, RDH10, RDH11, RDH12, RDH13, RDH16, RDH5, RDH8, RETSAT, RIMBP2, RLBP1, RPE65, SCPEP1, SDR16C5, SDR9C7, UGT1A1, UGT1A3, UGT1A7, UGT1A8, UGT1A9	2.4225987916216307	0.1460510641336441	0.8354952882569968	63	ADH1A, ADH1B, ADH1C, ADH6, ADH7, AKR1B1, AKR1B10, AKR1C1, AKR1C3, AKR1C4, ALDH1A1, ALDH1A2, ALDH1A3, ALDH8A1, AWAT2, BCO1, BCO2, C1D, CYP1A1, CYP1A2, CYP1B1, CYP26A1, CYP26B1, CYP27C1, CYP2C18, CYP2C8, CYP2S1, CYP3A4, CYP3A5, CYP3A7-CYP3A51P, CYP4V2, DHRS3, DHRS4, DHRS4L2, DHRS9, HSD17B6, LRAT, LRP2, LRP8, PLB1, RARRES2, RBP1, RBP3, RBP4, RDH10, RDH11, RDH12, RDH13, RDH16, RDH5, RDH8, RETSAT, RIMBP2, RLBP1, RPE65, SCPEP1, SDR16C5, SDR9C7, UGT1A1, UGT1A3, UGT1A7, UGT1A8, UGT1A9
Retinol Binding (GO:0019841)	1.4220858471166993	0.5002679824829102	0.3007973036098433	5	CYP27C1, CYP2W1, RBP1, RBP3, RBP4	1.164410235205184	0.7284871935844421	0.1375780836636403	5	CYP27C1, CYP2W1, RBP1, RBP3, RBP4
Retinol Metabolic Process (GO:0042572)	1.2929281051513852	0.556760311126709	0.2543317306027307	22	ADH1B, ADH1C, ADH6, ADH7, CYP1A1, CYP1A2, CYP1B1, CYP27C1, CYP3A4, DHRS3, DHRS9, HSD17B6, LRAT, RBP4, RDH10, RDH11, RDH12, RDH16, RDH8, RETSAT, SDR16C5, SDR9C7	1.2958885793433117	0.6604657769203186	0.1801496904243723	22	ADH1B, ADH1C, ADH6, ADH7, CYP1A1, CYP1A2, CYP1B1, CYP27C1, CYP3A4, DHRS3, DHRS9, HSD17B6, LRAT, RBP4, RDH10, RDH11, RDH12, RDH16, RDH8, RETSAT, SDR16C5, SDR9C7
Retinyl-Palmitate Esterase Activity (GO:0050253)	0.7711866376633991	0.7576501369476318	0.1205313081211724	5	LIPE, PLB1, PNPLA2, PNPLA4, RPE65	0.6611891037853455	0.8818811178207397	0.0545899497096869	5	LIPE, PLB1, PNPLA2, PNPLA4, RPE65
Retrograde Axonal Transport (GO:0008090)	-1.4766950925244475	0.4733425676822662	0.3248244479258765	16	DST, DYNC1H1, FBXW11, HAP1, KIF1A, KIF1B, KIF1C, KIF5A, KIF5B, METAP1, MGARP, MPP2, NEFL, PAFAH1B1, SOD1, TMEM108	-1.1749028361228262	0.723383367061615	0.1406314684662019	16	DST, DYNC1H1, FBXW11, HAP1, KIF1A, KIF1B, KIF1C, KIF5A, KIF5B, METAP1, MGARP, MPP2, NEFL, PAFAH1B1, SOD1, TMEM108
Retrograde Protein Transport, ER to Cytosol (GO:0030970)	-0.9140561947171162	0.7017300724983215	0.1538298962880673	17	AUP1, DERL1, DERL2, ERLEC1, FAF2, HERPUD1, HM13, HSP90B1, NPLOC4, OS9, RHBDD1, SEL1L, SELENOS, SYVN1, TMEM129, UFD1, VCP	-1.3455397561264726	0.6363877058029175	0.1962782273520318	17	AUP1, DERL1, DERL2, ERLEC1, FAF2, HERPUD1, HM13, HSP90B1, NPLOC4, OS9, RHBDD1, SEL1L, SELENOS, SYVN1, TMEM129, UFD1, VCP
Retrograde Transport, Endosome to Golgi (GO:0042147)	0.4759411235498606	0.8486832976341248	0.0712543441494116	94	ANKFY1, ARFRP1, ARL8B, BAIAP3, BET1L, CLN5, CLTC, CLTCL1, DCTN1, DENND2A, DENND5A, EHD3, ERC1, EVI5, GCC2, GGA1, GOSR1, HEATR5A, HEATR5B, LMAN1, MAGEL2, PHETA1, PHETA2, PIKFYVE, PLEKHA3, PLEKHJ1, PREPL, PTGES2, RAB14, RAB29, RAB41, RAB4B, RAB6A, RAB6B, RAB6C, RAB6D, RAB7A, RAB7B, RAB9A, RAB9B, RBSN, RCSD1, RGPD1, RHOBTB3, RIC1, RNF126, RUFY1, SGSM2, SLC66A2, SNX1, SNX12, SNX2, SNX3, SNX32, SNX5, SNX6, SNX8, SORL1, SPAG9, STX10, STX16, STX5, STX6, SURF4, TBC1D10A, TBC1D10B, TBC1D10C, TBC1D14, TBC1D17, TBC1D23, TBC1D5, TMED9, TMEM87A, TMEM87B, TRAPPC10, TRIM27, UBE2O, VAMP3, VPS26A, VPS26B, VPS29, VPS35, VPS50, VPS51, VPS52, VPS53, VPS54, VTI1A, VTI1B, WASHC1, WASHC2A, WASHC2C, WIPF3, YKT6	1.659406039969566	0.4734182357788086	0.3247550285212298	94	ANKFY1, ARFRP1, ARL8B, BAIAP3, BET1L, CLN5, CLTC, CLTCL1, DCTN1, DENND2A, DENND5A, EHD3, ERC1, EVI5, GCC2, GGA1, GOSR1, HEATR5A, HEATR5B, LMAN1, MAGEL2, PHETA1, PHETA2, PIKFYVE, PLEKHA3, PLEKHJ1, PREPL, PTGES2, RAB14, RAB29, RAB41, RAB4B, RAB6A, RAB6B, RAB6C, RAB6D, RAB7A, RAB7B, RAB9A, RAB9B, RBSN, RCSD1, RGPD1, RHOBTB3, RIC1, RNF126, RUFY1, SGSM2, SLC66A2, SNX1, SNX12, SNX2, SNX3, SNX32, SNX5, SNX6, SNX8, SORL1, SPAG9, STX10, STX16, STX5, STX6, SURF4, TBC1D10A, TBC1D10B, TBC1D10C, TBC1D14, TBC1D17, TBC1D23, TBC1D5, TMED9, TMEM87A, TMEM87B, TRAPPC10, TRIM27, UBE2O, VAMP3, VPS26A, VPS26B, VPS29, VPS35, VPS50, VPS51, VPS52, VPS53, VPS54, VTI1A, VTI1B, WASHC1, WASHC2A, WASHC2C, WIPF3, YKT6
Retrograde Transport, Vesicle Recycling Within Golgi (GO:0000301)	-1.5763769998482249	0.4334588050842285	0.3630521688530655	8	COG2, COG3, COG4, COG5, COG6, COG7, COG8, GOLGA8B	0.602516208813531	0.8977473974227905	0.0468458492425925	8	COG2, COG3, COG4, COG5, COG6, COG7, COG8, GOLGA8B
Retrograde Vesicle-Mediated Transport, Golgi to Endoplasmic Reticulum (GO:0006890)	-1.243654207592669	0.5780876874923706	0.2380062750022876	47	ARF3, ARF4, ARF5, ATP9A, ATP9B, BICD2, BNIP1, COG3, COG4, COG7, COPA, COPB2, COPG2, COPZ1, COPZ2, ERGIC1, ERGIC2, ERGIC3, GOLPH3, GOLPH3L, KDELR1, KDELR2, KDELR3, KIF1C, LMAN2, NBAS, PITPNB, PLPP3, PTGES2, RAB41, RAB6A, RAB6B, RAB6C, RAB6D, RER1, RINT1, SCFD1, SCYL1, SLC6A4, STX18, STX5, TAPBP, TMED10, TMEM115, UBE2Z, UVRAG, ZW10	-0.1280825960310519	0.9867525100708008	0.0057917722951482	45	ARF3, ARF4, ARF5, ATP9A, ATP9B, BICD2, BNIP1, COG3, COG4, COG7, COPG2, COPZ1, COPZ2, ERGIC1, ERGIC2, ERGIC3, GOLPH3, GOLPH3L, KDELR1, KDELR2, KDELR3, KIF1C, LMAN2, NBAS, PITPNB, PLPP3, PTGES2, RAB41, RAB6A, RAB6B, RAB6C, RAB6D, RER1, RINT1, SCFD1, SCYL1, SLC6A4, STX18, STX5, TAPBP, TMED10, TMEM115, UBE2Z, UVRAG, ZW10
Reverse Cholesterol Transport (GO:0043691)	1.5607330148523308	0.4396949708461761	0.3568484909861292	16	ABCA5, ABCG1, APOA1, APOA2, APOA4, APOC2, APOC3, APOE, APOM, CES1, CETP, CLU, LCAT, LIPC, LIPG, SCARB1	2.288729051399326	0.1871042251586914	0.7279164179788948	16	ABCA5, ABCG1, APOA1, APOA2, APOA4, APOC2, APOC3, APOE, APOM, CES1, CETP, CLU, LCAT, LIPC, LIPG, SCARB1
Rho Protein Signal Transduction (GO:0007266)	-0.2139164635839528	0.9406163692474364	0.026587462528978	54	ADRA2A, AGTR1, ARHGAP1, ARHGAP27, ARHGAP29, ARHGAP35, ARHGAP4, ARHGAP5, ARHGAP6, ARHGDIA, ARHGDIB, ARHGDIG, ARHGEF1, ARHGEF11, ARHGEF3, ARHGEF7, CDC42EP1, CDC42EP2, CDC42EP3, CDC42EP4, CDC42EP5, CDH13, CELSR1, COL1A2, CTNNAL1, EPS8, EPS8L1, EPS8L2, EPS8L3, GNA12, GNA13, LIMK1, LRRK2, MYO9B, NGFR, NTN1, PDPN, PHACTR4, PLEKHG5, PLEKHG7, RACGAP1, RHOA, RHOB, RHOD, RHOG, RIPOR1, ROCK1, ROCK2, ROPN1B, RTKN, SHTN1, TAX1BP3, VPS72, WAS	-0.6540604234615356	0.8836883902549744	0.0537008366523894	54	ADRA2A, AGTR1, ARHGAP1, ARHGAP27, ARHGAP29, ARHGAP35, ARHGAP4, ARHGAP5, ARHGAP6, ARHGDIA, ARHGDIB, ARHGDIG, ARHGEF1, ARHGEF11, ARHGEF3, ARHGEF7, CDC42EP1, CDC42EP2, CDC42EP3, CDC42EP4, CDC42EP5, CDH13, CELSR1, COL1A2, CTNNAL1, EPS8, EPS8L1, EPS8L2, EPS8L3, GNA12, GNA13, LIMK1, LRRK2, MYO9B, NGFR, NTN1, PDPN, PHACTR4, PLEKHG5, PLEKHG7, RACGAP1, RHOA, RHOB, RHOD, RHOG, RIPOR1, ROCK1, ROCK2, ROPN1B, RTKN, SHTN1, TAX1BP3, VPS72, WAS
Riboflavin Transmembrane Transporter Activity (GO:0032217)	0.1599711001261211	0.95353502035141	0.0206633428281969	5	RTBDN, SLC22A14, SLC52A1, SLC52A2, SLC52A3	0.1774024554908053	0.9753137826919556	0.0108556407634983	5	RTBDN, SLC22A14, SLC52A1, SLC52A2, SLC52A3
Ribonuclease MRP Complex (GO:0000172)	-4.214113225595761	0.0004252587095834	3.371346779715095	7	POP5, POP7, PYDC1, RPP25, RPP25L, RPP30, RPP40	-2.741783284738588	0.0709154233336448	1.1492592896919125	7	POP5, POP7, PYDC1, RPP25, RPP25L, RPP30, RPP40
Ribonuclease P Activity (GO:0004526)	-5.159591904577331	5.903979399590753e-06	5.228855167646761	10	POP5, POP7, PRORP, PYDC1, RPP14, RPP21, RPP25, RPP30, RPP38, RPP40	-2.878973160548435	0.0511978492140769	1.290748293458429	10	POP5, POP7, PRORP, PYDC1, RPP14, RPP21, RPP25, RPP30, RPP38, RPP40
Ribonuclease P RNA Binding (GO:0033204)	-5.2218291435580335	4.301712124288315e-06	5.366358653281517	9	POP5, POP7, PYDC1, RPP14, RPP21, RPP25, RPP30, RPP38, RPP40	-3.0067159643011374	0.0371096171438694	1.4305135214164697	9	POP5, POP7, PYDC1, RPP14, RPP21, RPP25, RPP30, RPP38, RPP40
Ribonucleoprotein Complex Biogenesis (GO:0022613)	-28.425931198684676	0.0	170.23686751173344	112	ABCF1, AK8, BMS1, BOP1, BYSL, CINP, CUL4A, CUL4B, DHX37, DIMT1, EBNA1BP2, EMG1, EXOSC10, FBL, FCF1, GLUL, GRWD1, GTF3A, GTPBP4, HEATR1, HEATR3, IMP4, KRR1, LIN9, LTO1, LTV1, MALSU1, METTL17, MPHOSPH10, MRTO4, NAF1, NAT10, NGDN, NIP7, NOC2L, NOL6, NOL7, NOM1, NOP14, NOP16, NOP2, NOP56, NOP58, NPM1, NVL, PAK1IP1, PES1, PNO1, PWP2, RBIS, RCL1, RIOK1, RIOK2, RPF2, RPL11, RPL26, RPL26L1, RPL35A, RPL5, RPL7, RPS11, RPS12, RPS13, RPS14, RPS15, RPS15A, RPS17, RPS19, RPS19BP1, RPS23, RPS24, RPS25, RPS27, RPS27A, RPS28, RPS3A, RPS4X, RPS5, RPS6, RPS7, RPS8, RPS9, RRP36, RRP7A, RRP9, RRS1, RSL24D1, SDAD1, SHQ1, SNU13, SPPL2A, SURF6, TBL3, TMA16, URB2, UTP11, UTP15, UTP18, UTP20, UTP3, UTP4, UTP6, WDR12, WDR3, WDR36, WDR43, WDR46, WDR74, WDR75, XPO1, ZNF622, ZNF658	-10.091338413859711	1.77028404482747e-21	20.751957021391096	112	ABCF1, AK8, BMS1, BOP1, BYSL, CINP, CUL4A, CUL4B, DHX37, DIMT1, EBNA1BP2, EMG1, EXOSC10, FBL, FCF1, GLUL, GRWD1, GTF3A, GTPBP4, HEATR1, HEATR3, IMP4, KRR1, LIN9, LTO1, LTV1, MALSU1, METTL17, MPHOSPH10, MRTO4, NAF1, NAT10, NGDN, NIP7, NOC2L, NOL6, NOL7, NOM1, NOP14, NOP16, NOP2, NOP56, NOP58, NPM1, NVL, PAK1IP1, PES1, PNO1, PWP2, RBIS, RCL1, RIOK1, RIOK2, RPF2, RPL11, RPL26, RPL26L1, RPL35A, RPL5, RPL7, RPS11, RPS12, RPS13, RPS14, RPS15, RPS15A, RPS17, RPS19, RPS19BP1, RPS23, RPS24, RPS25, RPS27, RPS27A, RPS28, RPS3A, RPS4X, RPS5, RPS6, RPS7, RPS8, RPS9, RRP36, RRP7A, RRP9, RRS1, RSL24D1, SDAD1, SHQ1, SNU13, SPPL2A, SURF6, TBL3, TMA16, URB2, UTP11, UTP15, UTP18, UTP20, UTP3, UTP4, UTP6, WDR12, WDR3, WDR36, WDR43, WDR46, WDR74, WDR75, XPO1, ZNF622, ZNF658
Ribonucleoside Triphosphate Phosphatase Activity (GO:0017111)	-0.4393576393622923	0.8602444529533386	0.065378107175608	272	ABCE1, AGAP1, AGAP2, AGAP3, AGAP4, AGAP5, AGAP6, AGAP9, AKR1B10, ARF1, ARF4, ARF6, ARFRP1, ARHGAP5, ARHGDIB, ARL2, ARL8A, ARL8B, ATL1, ATL2, ATL3, BCL11B, BMS1, CDC42, CRACR2A, DDX3X, DHX29, DHX9, DIRAS1, DIRAS2, DIRAS3, DNAJC27, DNM1, DNM1L, DNM2, DNM3, DRG2, EEF1A1, EEF1A2, EEF2, EEFSEC, EFL1, EFTUD2, EIF5B, ENTPD1, ENTPD2, ENTPD3, ENTPD4, ENTPD7, ENTPD8, ERAS, GBP1, GBP2, GBP4, GBP5, GBP6, GBP7, GCH1, GFM1, GFM2, GIMAP7, GMNN, GNA11, GNA12, GNA13, GNA14, GNA15, GNAI1, GNAI2, GNAI3, GNAL, GNAO1, GNAQ, GNAS, GNAT1, GNAT2, GNAT3, GNAZ, GNB1, GNB2, GNB3, GNB5, GNG10, GNG11, GNG3, GNG5, GNG8, GNGT1, GNGT2, GNL1, GNL2, GPN1, GPN2, GPN3, GSPT1, GSPT2, GTPBP1, GTPBP10, GTPBP4, HBS1L, HRAS, IFT22, IFT27, IRGM, IRGQ, LRRK2, LSG1, MED12, MFN1, MFN2, MMAA, MMUT, MRAS, MTG1, MTG2, MX1, MX2, NCOA3, NKIRAS1, NKIRAS2, NLRP10, NRAS, NTPCR, NUGGC, RAB11A, RAB12, RAB13, RAB14, RAB17, RAB18, RAB19, RAB1A, RAB1B, RAB20, RAB21, RAB22A, RAB23, RAB24, RAB25, RAB26, RAB27A, RAB27B, RAB28, RAB29, RAB2A, RAB2B, RAB30, RAB31, RAB32, RAB33A, RAB33B, RAB34, RAB35, RAB36, RAB37, RAB38, RAB39A, RAB39B, RAB3A, RAB3B, RAB3C, RAB3D, RAB40A, RAB40AL, RAB40B, RAB40C, RAB41, RAB42, RAB43, RAB44, RAB4A, RAB4B, RAB5A, RAB5B, RAB5C, RAB6A, RAB6B, RAB6C, RAB6D, RAB7A, RAB8A, RAB8B, RAB9A, RABL2A, RABL2B, RABL3, RAC2, RALA, RALB, RAN, RAP1A, RAP1B, RAP1GAP, RAP2A, RAP2B, RAP2C, RASD2, RASEF, RASL10A, RASL12, RERG, RGS1, RGS10, RGS11, RGS12, RGS14, RGS16, RGS17, RGS18, RGS19, RGS2, RGS20, RGS21, RGS3, RGS4, RGS5, RGS6, RGS7, RGS8, RGS9BP, RHEB, RHEBL1, RHOA, RHOB, RHOBTB1, RHOBTB2, RHOC, RHOF, RHOG, RHOH, RHOJ, RHOQ, RHOT1, RHOT2, RHOU, RHOV, RIT2, RNASE1, RND1, RND2, RND3, RNF112, RRAGA, RRAGB, RRAGC, RRAGD, RRAS, RRAS2, SAR1A, SAR1B, SEPTIN1, SEPTIN10, SEPTIN11, SEPTIN12, SEPTIN14, SEPTIN2, SEPTIN3, SEPTIN4, SEPTIN5, SEPTIN6, SEPTIN7, SEPTIN8, SEPTIN9, SRP54, SYNGAP1, TBCC, TPPP, TRIM23, TSR1, TUBA1B, TUFM, VTA1	-1.1913243912799514	0.714347779750824	0.1460903144701806	272	ABCE1, AGAP1, AGAP2, AGAP3, AGAP4, AGAP5, AGAP6, AGAP9, AKR1B10, ARF1, ARF4, ARF6, ARFRP1, ARHGAP5, ARHGDIB, ARL2, ARL8A, ARL8B, ATL1, ATL2, ATL3, BCL11B, BMS1, CDC42, CRACR2A, DDX3X, DHX29, DHX9, DIRAS1, DIRAS2, DIRAS3, DNAJC27, DNM1, DNM1L, DNM2, DNM3, DRG2, EEF1A1, EEF1A2, EEF2, EEFSEC, EFL1, EFTUD2, EIF5B, ENTPD1, ENTPD2, ENTPD3, ENTPD4, ENTPD7, ENTPD8, ERAS, GBP1, GBP2, GBP4, GBP5, GBP6, GBP7, GCH1, GFM1, GFM2, GIMAP7, GMNN, GNA11, GNA12, GNA13, GNA14, GNA15, GNAI1, GNAI2, GNAI3, GNAL, GNAO1, GNAQ, GNAS, GNAT1, GNAT2, GNAT3, GNAZ, GNB1, GNB2, GNB3, GNB5, GNG10, GNG11, GNG3, GNG5, GNG8, GNGT1, GNGT2, GNL1, GNL2, GPN1, GPN2, GPN3, GSPT1, GSPT2, GTPBP1, GTPBP10, GTPBP4, HBS1L, HRAS, IFT22, IFT27, IRGM, IRGQ, LRRK2, LSG1, MED12, MFN1, MFN2, MMAA, MMUT, MRAS, MTG1, MTG2, MX1, MX2, NCOA3, NKIRAS1, NKIRAS2, NLRP10, NRAS, NTPCR, NUGGC, RAB11A, RAB12, RAB13, RAB14, RAB17, RAB18, RAB19, RAB1A, RAB1B, RAB20, RAB21, RAB22A, RAB23, RAB24, RAB25, RAB26, RAB27A, RAB27B, RAB28, RAB29, RAB2A, RAB2B, RAB30, RAB31, RAB32, RAB33A, RAB33B, RAB34, RAB35, RAB36, RAB37, RAB38, RAB39A, RAB39B, RAB3A, RAB3B, RAB3C, RAB3D, RAB40A, RAB40AL, RAB40B, RAB40C, RAB41, RAB42, RAB43, RAB44, RAB4A, RAB4B, RAB5A, RAB5B, RAB5C, RAB6A, RAB6B, RAB6C, RAB6D, RAB7A, RAB8A, RAB8B, RAB9A, RABL2A, RABL2B, RABL3, RAC2, RALA, RALB, RAN, RAP1A, RAP1B, RAP1GAP, RAP2A, RAP2B, RAP2C, RASD2, RASEF, RASL10A, RASL12, RERG, RGS1, RGS10, RGS11, RGS12, RGS14, RGS16, RGS17, RGS18, RGS19, RGS2, RGS20, RGS21, RGS3, RGS4, RGS5, RGS6, RGS7, RGS8, RGS9BP, RHEB, RHEBL1, RHOA, RHOB, RHOBTB1, RHOBTB2, RHOC, RHOF, RHOG, RHOH, RHOJ, RHOQ, RHOT1, RHOT2, RHOU, RHOV, RIT2, RNASE1, RND1, RND2, RND3, RNF112, RRAGA, RRAGB, RRAGC, RRAGD, RRAS, RRAS2, SAR1A, SAR1B, SEPTIN1, SEPTIN10, SEPTIN11, SEPTIN12, SEPTIN14, SEPTIN2, SEPTIN3, SEPTIN4, SEPTIN5, SEPTIN6, SEPTIN7, SEPTIN8, SEPTIN9, SRP54, SYNGAP1, TBCC, TPPP, TRIM23, TSR1, TUBA1B, TUFM, VTA1
Ribosomal Large Subunit Assembly (GO:0000027)	-4.256548458902494	0.0003600390045903	3.443650445444425	16	BRIX1, DDX28, DHX30, EIF6, FASTKD2, MDN1, MRM2, MTG1, MTG2, NOP2, NOP53, RCC1L, RPL10L, RPL11, RPL5, RRS1	-6.877888030352843	6.876213487494454e-10	9.162650659894636	16	BRIX1, DDX28, DHX30, EIF6, FASTKD2, MDN1, MRM2, MTG1, MTG2, NOP2, NOP53, RCC1L, RPL10L, RPL11, RPL5, RRS1
Ribosomal Large Subunit Binding (GO:0043023)	-3.9577759495743687	0.0011374608147889	2.944063566407745	14	CPSF6, DHX33, EIF6, LTN1, MALSU1, MPV17L2, MRRF, MTRES1, MTRFR, NDUFAB1, NEMF, NMD3, NPM1, RBM3	-1.678174403447945	0.4601308405399322	0.3371186556997413	14	CPSF6, DHX33, EIF6, LTN1, MALSU1, MPV17L2, MRRF, MTRES1, MTRFR, NDUFAB1, NEMF, NMD3, NPM1, RBM3
Ribosomal Large Subunit Biogenesis (GO:0042273)	-9.900020828693798	5.829214074185428e-21	20.23438998876669	43	BOP1, BRIX1, CINP, EBNA1BP2, EIF6, GTF3A, GTPBP4, HEATR3, LAS1L, LTO1, MAK16, MALSU1, MDN1, MRTO4, NIP7, NOC2L, NOP16, NOP2, NOP53, NPM1, NSA2, NVL, PAK1IP1, PES1, RPF1, RPF2, RPL10L, RPL11, RPL26, RPL26L1, RPL35A, RPL5, RPL7, RRP15, RRS1, RSL24D1, SDAD1, SURF6, TMA16, TRMT112, WDR12, WDR74, ZNF622	-15.5305962729184	0.0	49.98034354539482	43	BOP1, BRIX1, CINP, EBNA1BP2, EIF6, GTF3A, GTPBP4, HEATR3, LAS1L, LTO1, MAK16, MALSU1, MDN1, MRTO4, NIP7, NOC2L, NOP16, NOP2, NOP53, NPM1, NSA2, NVL, PAK1IP1, PES1, RPF1, RPF2, RPL10L, RPL11, RPL26, RPL26L1, RPL35A, RPL5, RPL7, RRP15, RRS1, RSL24D1, SDAD1, SURF6, TMA16, TRMT112, WDR12, WDR74, ZNF622
Ribosomal Large Subunit Export From Nucleus (GO:0000055)	-5.999547917824937	6.512946271186594e-08	7.186222505637112	6	NMD3, NPM1, NUP88, RAN, SDAD1, XPO1	-4.440382112357264	0.0003188767004758	3.496377219013238	6	NMD3, NPM1, NUP88, RAN, SDAD1, XPO1
Ribosomal Small Subunit Assembly (GO:0000028)	-8.721962976410556	2.4897575278518577e-16	15.603842961095062	15	FAU, MCAT, METTL17, MRPS7, PWP2, RCC1L, RPS14, RPS15, RPS19, RPS27, RPS27L, RPS28, RPS5, RPSA, RRP7A	-0.8971610736859433	0.8185144066810608	0.0869736830630944	15	FAU, MCAT, METTL17, MRPS7, PWP2, RCC1L, RPS14, RPS15, RPS19, RPS27, RPS27L, RPS28, RPS5, RPSA, RRP7A
Ribosomal Small Subunit Binding (GO:0043024)	-2.3408522284832207	0.1316455900669098	0.8805936841318598	19	CPEB2, DDX3X, DHX29, EIF1, EIF1B, EIF4B, EIF4H, ERAL1, G3BP1, LARP1, LONP1, MCTS1, MTIF2, MTIF3, NME1, NPM1, PTCD3, UNG, USP21	-0.8322119415383785	0.8407415747642517	0.0753374681186973	19	CPEB2, DDX3X, DHX29, EIF1, EIF1B, EIF4B, EIF4H, ERAL1, G3BP1, LARP1, LONP1, MCTS1, MTIF2, MTIF3, NME1, NPM1, PTCD3, UNG, USP21
Ribosomal Small Subunit Biogenesis (GO:0042274)	-31.160093956502227	0.0	203.5099866630353	81	BMS1, DDX52, DHX37, DIMT1, EMG1, ERAL1, EXOSC10, FAU, FBL, FCF1, HEATR1, IMP4, KRR1, LSM6, LTV1, METTL17, MPHOSPH10, MRPS7, NAT10, NGDN, NOB1, NOL11, NOL6, NOL7, NOM1, NOP14, NOP56, NOP58, NPM1, PNO1, PWP2, RCL1, RIOK1, RIOK2, RIOK3, RPS11, RPS12, RPS13, RPS14, RPS15, RPS15A, RPS17, RPS19, RPS19BP1, RPS23, RPS24, RPS25, RPS27, RPS27A, RPS27L, RPS28, RPS3A, RPS4X, RPS5, RPS6, RPS7, RPS8, RPS9, RPSA, RRP36, RRP7A, RRP9, SNU13, SPPL2A, SRFBP1, SURF6, TBL3, TRMT112, TSR3, UTP11, UTP15, UTP18, UTP20, UTP3, UTP4, UTP6, WDR3, WDR36, WDR43, WDR46, WDR75	-3.249728940747911	0.0198364797979593	1.7025354060705291	81	BMS1, DDX52, DHX37, DIMT1, EMG1, ERAL1, EXOSC10, FAU, FBL, FCF1, HEATR1, IMP4, KRR1, LSM6, LTV1, METTL17, MPHOSPH10, MRPS7, NAT10, NGDN, NOB1, NOL11, NOL6, NOL7, NOM1, NOP14, NOP56, NOP58, NPM1, PNO1, PWP2, RCL1, RIOK1, RIOK2, RIOK3, RPS11, RPS12, RPS13, RPS14, RPS15, RPS15A, RPS17, RPS19, RPS19BP1, RPS23, RPS24, RPS25, RPS27, RPS27A, RPS27L, RPS28, RPS3A, RPS4X, RPS5, RPS6, RPS7, RPS8, RPS9, RPSA, RRP36, RRP7A, RRP9, SNU13, SPPL2A, SRFBP1, SURF6, TBL3, TRMT112, TSR3, UTP11, UTP15, UTP18, UTP20, UTP3, UTP4, UTP6, WDR3, WDR36, WDR43, WDR46, WDR75
Ribosomal Small Subunit Export From Nucleus (GO:0000056)	-7.161973305134322	3.90421792118012e-11	10.408465932268598	6	NOP9, NPM1, NUP88, RAN, RPS15, XPO1	-2.827463405087581	0.0583661086857318	1.2338392702274616	6	NOP9, NPM1, NUP88, RAN, RPS15, XPO1
Ribosome (GO:0005840)	-12.22039823518619	6.566238563043547e-32	31.18268336195734	44	CALR, DNAJC21, EEF1A1, EIF2AK2, EIF4G1, GCN1, HSPA14, MRPL13, MRPS34, MRPS7, NCK1, NR0B1, NUFIP2, OAS1, PSMA6, RPL10L, RPL13A, RPL15, RPL23, RPL36A, RPL3L, RPL9, RPS10, RPS11, RPS13, RPS17, RPS18, RPS19, RPS23, RPS25, RPS26, RPS27, RPS28, RPS29, RPS3, RPS4X, RPS4Y1, RPS5, RPS7, RPS9, RRBP1, SERP1, SF1, SRP68	-2.8500281590367096	0.0552763417363166	1.2574607053434628	44	CALR, DNAJC21, EEF1A1, EIF2AK2, EIF4G1, GCN1, HSPA14, MRPL13, MRPS34, MRPS7, NCK1, NR0B1, NUFIP2, OAS1, PSMA6, RPL10L, RPL13A, RPL15, RPL23, RPL36A, RPL3L, RPL9, RPS10, RPS11, RPS13, RPS17, RPS18, RPS19, RPS23, RPS25, RPS26, RPS27, RPS28, RPS29, RPS3, RPS4X, RPS4Y1, RPS5, RPS7, RPS9, RRBP1, SERP1, SF1, SRP68
Ribosome Assembly (GO:0042255)	-9.631371808379027	7.243780244135692e-20	19.140034736526957	41	BRIX1, C1QBP, DDX3X, DHX29, DHX37, EFL1, EIF1AX, EIF2A, EIF5, EIF5B, EIF6, ERAL1, FAU, MDN1, MPV17L, MPV17L2, MRPS2, MRPS7, MTERF3, MTERF4, NGRN, NOA1, NOP2, NOP53, NPM1, PWP2, RPL10L, RPL11, RPL5, RPS14, RPS15, RPS19, RPS27, RPS27L, RPS28, RPS5, RPSA, RRP7A, RRS1, SBDS, VCX	-3.028515636134851	0.0351208187639713	1.4544353580760887	41	BRIX1, C1QBP, DDX3X, DHX29, DHX37, EFL1, EIF1AX, EIF2A, EIF5, EIF5B, EIF6, ERAL1, FAU, MDN1, MPV17L, MPV17L2, MRPS2, MRPS7, MTERF3, MTERF4, NGRN, NOA1, NOP2, NOP53, NPM1, PWP2, RPL10L, RPL11, RPL5, RPS14, RPS15, RPS19, RPS27, RPS27L, RPS28, RPS5, RPSA, RRP7A, RRS1, SBDS, VCX
Ribosome Binding (GO:0043022)	-6.426227873080523	5.0346375957133205e-09	8.298031773002757	90	ABCF1, ANG, BAG6, C1QBP, CCDC47, CPEB1, CPEB2, CPEB3, CPEB4, CPSF6, DAPL1, DDX3X, DHX29, DHX33, DHX9, DNAJC2, DNPEP, EEF2, EFL1, EIF1, EIF1B, EIF2A, EIF2S1, EIF3C, EIF4B, EIF4H, EIF6, ERAL1, ERI1, ETF1, FMR1, G3BP1, GEMIN5, GTPBP6, GUF1, HABP4, IFRD2, IGHMBP2, LARP1, LONP1, LTN1, MAIP1, MALSU1, MAP3K20, MCTS1, MRRF, MTIF2, MTIF3, MTOR, MTRES1, MTRFR, NAA10, NAA15, NAA16, NCLN, NEMF, NMD3, NME1, NOMO1, NOMO2, NOMO3, NPM1, OXA1L, PELO, PTCD3, PYM1, RACK1, RBM3, RICTOR, RPSA, SBDS, SEC61A1, SEC61A2, SEC61G, SERBP1, SHFL, SLFN12, SLFN14, SRP68, SRP72, TMCO1, TMEM147, TMEM223, TTC5, UNG, USP21, YTHDF1, YTHDF3, ZC3H12A, ZNF598	-2.267372328818763	0.1940348446369171	0.7121202770893647	89	ABCF1, ANG, BAG6, C1QBP, CCDC47, CPEB1, CPEB2, CPEB3, CPEB4, CPSF6, DAPL1, DDX3X, DHX29, DHX33, DHX9, DNAJC2, DNPEP, EEF2, EFL1, EIF1, EIF1B, EIF2A, EIF2S1, EIF3C, EIF4B, EIF4H, EIF6, ERAL1, ERI1, ETF1, FMR1, G3BP1, GEMIN5, GTPBP6, GUF1, HABP4, IFRD2, IGHMBP2, LARP1, LONP1, LTN1, MAIP1, MALSU1, MAP3K20, MCTS1, MRRF, MTIF2, MTIF3, MTOR, MTRES1, MTRFR, NAA10, NAA15, NAA16, NCLN, NEMF, NMD3, NME1, NOMO1, NOMO2, NOMO3, NPM1, OXA1L, PELO, PTCD3, PYM1, RACK1, RBM3, RICTOR, RPSA, SBDS, SEC61A1, SEC61A2, SERBP1, SHFL, SLFN12, SLFN14, SRP68, SRP72, TMCO1, TMEM147, TMEM223, TTC5, UNG, USP21, YTHDF1, YTHDF3, ZC3H12A, ZNF598
Ribosome Biogenesis (GO:0042254)	-30.633629196431336	0.0	197.06874668743535	153	ABCF1, AK8, BMS1, BOP1, BYSL, CINP, CUL4A, CUL4B, DCAF13, DDX10, DDX27, DDX47, DDX49, DDX54, DHX29, DHX37, DIMT1, DIS3, DKC1, EBNA1BP2, EIF1AX, EIF2A, EIF5, EIF5B, EMG1, ESF1, EXOSC10, EXOSC2, EXOSC3, EXOSC4, EXOSC5, EXOSC7, EXOSC9, FBL, FCF1, GLUL, GRWD1, GTF3A, GTPBP4, HEATR1, HEATR3, IMP4, KRR1, LAS1L, LTO1, LTV1, LYAR, MALSU1, METTL17, METTL5, MPHOSPH10, MRM1, MRM2, MRM3, MRTO4, MTREX, MYG1, NAF1, NAT10, NGDN, NIP7, NLRP2B, NOB1, NOC2L, NOC4L, NOL6, NOL7, NOL8, NOLC1, NOM1, NOP14, NOP16, NOP2, NOP53, NOP56, NOP58, NPM1, NVL, PAK1IP1, PELP1, PES1, PIH1D1, PIH1D2, PIN4, PNO1, PWP2, RBIS, RCL1, RIOK1, RIOK2, RPF2, RPL11, RPL26, RPL26L1, RPL35A, RPL5, RPL7, RPS11, RPS12, RPS13, RPS14, RPS15, RPS15A, RPS17, RPS19, RPS19BP1, RPS23, RPS24, RPS25, RPS27, RPS27A, RPS28, RPS3A, RPS4X, RPS5, RPS6, RPS7, RPS8, RPS9, RRP36, RRP7A, RRP9, RRS1, RSL24D1, SBDS, SDAD1, SNU13, SPPL2A, SURF6, TBL3, TMA16, URB2, UTP11, UTP15, UTP18, UTP20, UTP3, UTP4, UTP6, VCX, WDR12, WDR18, WDR3, WDR36, WDR43, WDR46, WDR55, WDR74, WDR75, XPO1, XRN2, ZNF622, ZNF658	-11.639752522069696	1.4192672483444003e-28	27.847935825053703	153	ABCF1, AK8, BMS1, BOP1, BYSL, CINP, CUL4A, CUL4B, DCAF13, DDX10, DDX27, DDX47, DDX49, DDX54, DHX29, DHX37, DIMT1, DIS3, DKC1, EBNA1BP2, EIF1AX, EIF2A, EIF5, EIF5B, EMG1, ESF1, EXOSC10, EXOSC2, EXOSC3, EXOSC4, EXOSC5, EXOSC7, EXOSC9, FBL, FCF1, GLUL, GRWD1, GTF3A, GTPBP4, HEATR1, HEATR3, IMP4, KRR1, LAS1L, LTO1, LTV1, LYAR, MALSU1, METTL17, METTL5, MPHOSPH10, MRM1, MRM2, MRM3, MRTO4, MTREX, MYG1, NAF1, NAT10, NGDN, NIP7, NLRP2B, NOB1, NOC2L, NOC4L, NOL6, NOL7, NOL8, NOLC1, NOM1, NOP14, NOP16, NOP2, NOP53, NOP56, NOP58, NPM1, NVL, PAK1IP1, PELP1, PES1, PIH1D1, PIH1D2, PIN4, PNO1, PWP2, RBIS, RCL1, RIOK1, RIOK2, RPF2, RPL11, RPL26, RPL26L1, RPL35A, RPL5, RPL7, RPS11, RPS12, RPS13, RPS14, RPS15, RPS15A, RPS17, RPS19, RPS19BP1, RPS23, RPS24, RPS25, RPS27, RPS27A, RPS28, RPS3A, RPS4X, RPS5, RPS6, RPS7, RPS8, RPS9, RRP36, RRP7A, RRP9, RRS1, RSL24D1, SBDS, SDAD1, SNU13, SPPL2A, SURF6, TBL3, TMA16, URB2, UTP11, UTP15, UTP18, UTP20, UTP3, UTP4, UTP6, VCX, WDR12, WDR18, WDR3, WDR36, WDR43, WDR46, WDR55, WDR74, WDR75, XPO1, XRN2, ZNF622, ZNF658
Ribosome Disassembly (GO:0032790)	3.0366904480222514	0.0240618512034416	1.6186709555292047	37	ANKZF1, ASCC2, ASCC3, CDK5RAP3, DDRGK1, DENR, EIF2D, EIF4E2, ELAC1, GCN1, GFM2, GIGYF2, HBS1L, KLHDC10, LTN1, MCTS1, MRPL58, MRRF, MTIF2, MTIF3, MTRES1, MTRFR, NEMF, PELO, PTRH1, RACK1, RCHY1, RNF14, RNF25, SAYSD1, TCF25, TRIP4, TRNT1, UFL1, UFSP2, USP32, ZNF598	3.717674358315592	0.0047310530208051	2.325042181149616	37	ANKZF1, ASCC2, ASCC3, CDK5RAP3, DDRGK1, DENR, EIF2D, EIF4E2, ELAC1, GCN1, GFM2, GIGYF2, HBS1L, KLHDC10, LTN1, MCTS1, MRPL58, MRRF, MTIF2, MTIF3, MTRES1, MTRFR, NEMF, PELO, PTRH1, RACK1, RCHY1, RNF14, RNF25, SAYSD1, TCF25, TRIP4, TRNT1, UFL1, UFSP2, USP32, ZNF598
Ribosome-Associated Ubiquitin-Dependent Protein Catabolic Process (GO:1990116)	2.2753405131119706	0.1497997343540191	0.8244889518789524	6	ASCC3, LTN1, NEMF, RNF10, TRIP4, ZNF598	3.835045768401896	0.0031931237317621	2.4957842429547554	6	ASCC3, LTN1, NEMF, RNF10, TRIP4, ZNF598
Rough Endoplasmic Reticulum (GO:0005791)	0.5509973611777927	0.8272432088851929	0.0823667877851677	25	CKAP4, EPHA5, F12, FKRP, HGFAC, HM13, LIN28A, LRAT, LRPAP1, MACO1, PKM, PSEN1, PTGDS, RAB14, RANGRF, RPL4, RPN1, SEC62, SPPL3, STX17, SUCO, TMCC1, TMEM97, UBA1, ZC3H12A	0.0615114590674139	0.993527352809906	0.0028201692027982	25	CKAP4, EPHA5, F12, FKRP, HGFAC, HM13, LIN28A, LRAT, LRPAP1, MACO1, PKM, PSEN1, PTGDS, RAB14, RANGRF, RPL4, RPN1, SEC62, SPPL3, STX17, SUCO, TMCC1, TMEM97, UBA1, ZC3H12A
Rough Endoplasmic Reticulum Membrane (GO:0030867)	-3.998457271449479	0.0009756517829373	3.0107051637223146	7	MACO1, NHLRC1, RPS26, RPS28, RPS29, UBA1, ZC3H12A	0.1256881480578679	0.9867525100708008	0.0057917722951482	7	MACO1, NHLRC1, RPS26, RPS28, RPS29, UBA1, ZC3H12A
Ruffle Assembly (GO:0097178)	-0.3256009975390565	0.9004400372505188	0.0455451966723825	5	AIF1L, ARF6, INPP5K, PIP5K1A, RNASE1	-0.9997170485538224	0.7947403192520142	0.0997747448779371	5	AIF1L, ARF6, INPP5K, PIP5K1A, RNASE1
Ruffle Organization (GO:0031529)	0.1875515126183754	0.9466550946235656	0.0238082098574953	16	AIF1L, ARF6, ARFIP2, CARMIL1, CCL21, CCR7, CORO1B, CSF1R, CYFIP1, INPP5K, LIMA1, PIP5K1A, PLEK, PLEKHA1, RNASE1, TPM1	-0.4845243162521606	0.9211912155151368	0.0356502035061437	16	AIF1L, ARF6, ARFIP2, CARMIL1, CCL21, CCR7, CORO1B, CSF1R, CYFIP1, INPP5K, LIMA1, PIP5K1A, PLEK, PLEKHA1, RNASE1, TPM1
S-adenosylmethionine Metabolic Process (GO:0046500)	-0.0744747908422993	0.9802866578102112	0.0086468983506571	10	AHCYL1, AHCYL2, BHMT, BHMT2, GNMT, MAT1A, MAT2A, MAT2B, METTL16, MTRR	-0.0246531265444963	0.9955776929855348	0.0019248541566287	10	AHCYL1, AHCYL2, BHMT, BHMT2, GNMT, MAT1A, MAT2A, MAT2B, METTL16, MTRR
S-adenosylmethionine-dependent Methyltransferase Activity (GO:0008757)	-0.8228225800679063	0.7418220639228821	0.1297002466257502	52	AS3MT, ASMT, CARNMT1, COMT, COMTD1, COQ3, CSKMT, DNMT1, DNMT3A, DNMT3B, DPH5, FBL, FBLL1, FTSJ1, GAMT, GNMT, HEMK1, HNMT, ICMT, INMT, KMT2A, KMT5A, LCMT1, LIN9, MEPCE, METTL18, METTL2B, METTL4, METTL8, METTL9, NNMT, NSUN4, NTMT1, NTMT2, PCMT1, PCMTD1, PCMTD2, PEMT, PRMT7, PRMT8, RRP8, SETD3, SETD9, SMYD2, SUV39H1, TARBP1, THUMPD2, THUMPD3, TOMT, TPMT, TRMT2A, TRMT2B	-1.06528891557714	0.7673136591911316	0.1150270805414673	52	AS3MT, ASMT, CARNMT1, COMT, COMTD1, COQ3, CSKMT, DNMT1, DNMT3A, DNMT3B, DPH5, FBL, FBLL1, FTSJ1, GAMT, GNMT, HEMK1, HNMT, ICMT, INMT, KMT2A, KMT5A, LCMT1, LIN9, MEPCE, METTL18, METTL2B, METTL4, METTL8, METTL9, NNMT, NSUN4, NTMT1, NTMT2, PCMT1, PCMTD1, PCMTD2, PEMT, PRMT7, PRMT8, RRP8, SETD3, SETD9, SMYD2, SUV39H1, TARBP1, THUMPD2, THUMPD3, TOMT, TPMT, TRMT2A, TRMT2B
S-methyltransferase Activity (GO:0008172)	-0.9268897714310138	0.6983057260513306	0.1559543805044487	7	BHMT, BHMT2, DNMT3A, KMT2A, MGMT, MTR, TPMT	-0.4784608927760265	0.9220443964004515	0.0352481748942473	7	BHMT, BHMT2, DNMT3A, KMT2A, MGMT, MTR, TPMT
SA Node Cell Action Potential (GO:0086015)	1.181504498617011	0.6028608679771423	0.219782908409569	6	CACNA1D, CACNA1G, HCN4, KCNA5, SCN3B, SCN5A	-0.5328004054666821	0.909113585948944	0.0413818602914178	6	CACNA1D, CACNA1G, HCN4, KCNA5, SCN3B, SCN5A
SAGA Complex (GO:0000124)	7.322588718142648	1.3249972299900216e-11	10.877785042405376	25	ATXN7L3, ENY2, KAT2A, KAT2B, PAAF1, SF3B3, SF3B5, SGF29, SUPT20H, SUPT20HL1, SUPT20HL2, SUPT3H, SUPT7L, TADA1, TADA2A, TADA2B, TADA3, TAF10, TAF12, TAF5, TAF5L, TAF6L, TAF9, TRRAP, USP22	10.329741843293782	1.7287633040251357e-22	21.7622644659659	25	ATXN7L3, ENY2, KAT2A, KAT2B, PAAF1, SF3B3, SF3B5, SGF29, SUPT20H, SUPT20HL1, SUPT20HL2, SUPT3H, SUPT7L, TADA1, TADA2A, TADA2B, TADA3, TAF10, TAF12, TAF5, TAF5L, TAF6L, TAF9, TRRAP, USP22
SAGA-type Complex (GO:0070461)	1.4745560900180223	0.4734352529048919	0.3247394176956687	39	ATXN7L3, DR1, ENY2, KAT14, KAT2A, KAT2B, MAP3K7, MBIP, PAAF1, POLE3, POLE4, SF3B3, SF3B5, SGF29, SUPT20H, SUPT20HL1, SUPT20HL2, SUPT3H, SUPT7L, TADA1, TADA2A, TADA2B, TADA3, TAF10, TAF12, TAF2, TAF4, TAF5, TAF5L, TAF6, TAF6L, TAF7, TAF9, TAF9B, TRRAP, USP22, WDR5, YEATS2, ZZZ3	3.986917442695319	0.0019058402394875	2.7199135076336787	39	ATXN7L3, DR1, ENY2, KAT14, KAT2A, KAT2B, MAP3K7, MBIP, PAAF1, POLE3, POLE4, SF3B3, SF3B5, SGF29, SUPT20H, SUPT20HL1, SUPT20HL2, SUPT3H, SUPT7L, TADA1, TADA2A, TADA2B, TADA3, TAF10, TAF12, TAF2, TAF4, TAF5, TAF5L, TAF6, TAF6L, TAF7, TAF9, TAF9B, TRRAP, USP22, WDR5, YEATS2, ZZZ3
SAM Complex (GO:0001401)	-0.3550963270547118	0.8891905546188354	0.0510051647800667	12	APOOL, CHCHD3, CHCHD6, DNAJC11, HSPA9, IMMT, MICOS10, MICOS13, MTX1, MTX2, MTX3, SAMM50	-0.9098382814214336	0.8137185573577881	0.0895257744622814	12	APOOL, CHCHD3, CHCHD6, DNAJC11, HSPA9, IMMT, MICOS10, MICOS13, MTX1, MTX2, MTX3, SAMM50
SCF Ubiquitin Ligase Complex (GO:0019005)	0.4170993724606403	0.8685970306396484	0.061181672889462	58	ARIH1, BTRC, CCNF, CKS1B, CKS2, CUL1, CUL2, CUL5, DAW1, DMAC2, FBH1, FBXL13, FBXL14, FBXL15, FBXL16, FBXL17, FBXL19, FBXL2, FBXL20, FBXL3, FBXL4, FBXL5, FBXL6, FBXL7, FBXO15, FBXO17, FBXO2, FBXO25, FBXO27, FBXO3, FBXO31, FBXO32, FBXO38, FBXO39, FBXO4, FBXO42, FBXO44, FBXO45, FBXO48, FBXO6, FBXO7, FBXO9, FBXW11, FBXW4, FBXW5, FBXW7, NCCRP1, PRKN, RBX1, SKP1, SPSB1, SPSB2, SPSB3, SPSB4, TMEM183A, TRIM21, USP47, UXT	-0.2967580097137012	0.9589414596557616	0.0182079157453016	58	ARIH1, BTRC, CCNF, CKS1B, CKS2, CUL1, CUL2, CUL5, DAW1, DMAC2, FBH1, FBXL13, FBXL14, FBXL15, FBXL16, FBXL17, FBXL19, FBXL2, FBXL20, FBXL3, FBXL4, FBXL5, FBXL6, FBXL7, FBXO15, FBXO17, FBXO2, FBXO25, FBXO27, FBXO3, FBXO31, FBXO32, FBXO38, FBXO39, FBXO4, FBXO42, FBXO44, FBXO45, FBXO48, FBXO6, FBXO7, FBXO9, FBXW11, FBXW4, FBXW5, FBXW7, NCCRP1, PRKN, RBX1, SKP1, SPSB1, SPSB2, SPSB3, SPSB4, TMEM183A, TRIM21, USP47, UXT
SCF-dependent Proteasomal Ubiquitin-Dependent Protein Catabolic Process (GO:0031146)	0.3835605091936311	0.8797624707221985	0.0556345597652204	39	BTRC, CCNF, CUL1, CUL2, CUL5, DMAC2, FBXL13, FBXL14, FBXL15, FBXL16, FBXL17, FBXL2, FBXL20, FBXL3, FBXL4, FBXL5, FBXL6, FBXL7, FBXO17, FBXO2, FBXO27, FBXO3, FBXO31, FBXO38, FBXO39, FBXO4, FBXO44, FBXO48, FBXO6, FBXO9, FBXW11, FBXW4, FBXW5, FBXW7, KIF14, NCCRP1, RBX1, SKP1, UXT	0.3230840538398569	0.9538482427597046	0.0205207287669294	39	BTRC, CCNF, CUL1, CUL2, CUL5, DMAC2, FBXL13, FBXL14, FBXL15, FBXL16, FBXL17, FBXL2, FBXL20, FBXL3, FBXL4, FBXL5, FBXL6, FBXL7, FBXO17, FBXO2, FBXO27, FBXO3, FBXO31, FBXO38, FBXO39, FBXO4, FBXO44, FBXO48, FBXO6, FBXO9, FBXW11, FBXW4, FBXW5, FBXW7, KIF14, NCCRP1, RBX1, SKP1, UXT
SH2 Domain Binding (GO:0042169)	-1.2270084529120893	0.5857510566711426	0.232286927549961	30	AFAP1L2, ARHGAP5, BLNK, CCDC88A, CRK, DAG1, DLC1, INPPL1, IRS1, JAK2, KHDRBS1, LAX1, LCK, LILRB1, NLK, NUP62, PAG1, PTK2, RACK1, RUFY1, SH2B2, SH3PXD2B, SIGLEC10, SKAP1, SLAMF1, SLC6A20, SLC7A8, SQSTM1, SRC, TRPV4	-1.5408574937631854	0.5390565991401672	0.2683656435750958	30	AFAP1L2, ARHGAP5, BLNK, CCDC88A, CRK, DAG1, DLC1, INPPL1, IRS1, JAK2, KHDRBS1, LAX1, LCK, LILRB1, NLK, NUP62, PAG1, PTK2, RACK1, RUFY1, SH2B2, SH3PXD2B, SIGLEC10, SKAP1, SLAMF1, SLC6A20, SLC7A8, SQSTM1, SRC, TRPV4
SH3 Domain Binding (GO:0017124)	0.5951349181211014	0.8135180473327637	0.0896328033770635	51	ABI2, ABL1, ADAM12, ADAM15, ADAM9, AFAP1L2, AKAP5, ARHGAP27, CABYR, CASP9, CBL, CD2AP, CD3E, CNTNAP1, CRB3, CRK, CYBA, DAB2IP, DNM2, DPYSL3, DRD4, ELMO1, ESPN, EVL, GPX1, GRB2, KHDRBS1, LANCL1, MAPK15, MAPT, MICAL1, MMACHC, MYPN, NCF1, NOXA1, PLSCR1, PRKN, PTPN12, PTPN22, RAD9A, REPS1, RUFY1, RUFY2, SGIP1, SHANK1, SHANK3, SKAP1, SOCS4, WAS, WASF2, WIPF1	0.3811153222862912	0.9453129172325134	0.0244243990841241	51	ABI2, ABL1, ADAM12, ADAM15, ADAM9, AFAP1L2, AKAP5, ARHGAP27, CABYR, CASP9, CBL, CD2AP, CD3E, CNTNAP1, CRB3, CRK, CYBA, DAB2IP, DNM2, DPYSL3, DRD4, ELMO1, ESPN, EVL, GPX1, GRB2, KHDRBS1, LANCL1, MAPK15, MAPT, MICAL1, MMACHC, MYPN, NCF1, NOXA1, PLSCR1, PRKN, PTPN12, PTPN22, RAD9A, REPS1, RUFY1, RUFY2, SGIP1, SHANK1, SHANK3, SKAP1, SOCS4, WAS, WASF2, WIPF1
SMAD Protein Signal Transduction (GO:0060395)	2.01766094616364	0.2371096163988113	0.6250508316122563	18	FOS, HIPK2, JUN, MAGI2, PIAS2, RBPMS, RUNX2, SMAD1, SMAD2, SMAD3, SMAD4, SMAD5, SMAD6, SMAD7, SMAD9, WWTR1, ZMIZ1, ZMIZ2	2.0993327960502883	0.2578669786453247	0.5886042553353782	18	FOS, HIPK2, JUN, MAGI2, PIAS2, RBPMS, RUNX2, SMAD1, SMAD2, SMAD3, SMAD4, SMAD5, SMAD6, SMAD7, SMAD9, WWTR1, ZMIZ1, ZMIZ2
SNARE Complex Assembly (GO:0035493)	-0.3556540847054009	0.8891905546188354	0.0510051647800667	9	SNCA, STXBP1, STXBP6, UVRAG, VAMP1, VAMP2, VAMP3, VAMP4, VAMP8	-1.4610154972216276	0.5778268575668335	0.2382022782841913	9	SNCA, STXBP1, STXBP6, UVRAG, VAMP1, VAMP2, VAMP3, VAMP4, VAMP8
SREBP Signaling Pathway (GO:0032933)	-0.7532205948385721	0.7646231651306152	0.116552538443788	7	ERLIN1, ERLIN2, INSIG1, INSIG2, SCAP, SREBF1, SREBF2	-0.6518136112615529	0.8839837312698364	0.0535557403857988	7	ERLIN1, ERLIN2, INSIG1, INSIG2, SCAP, SREBF1, SREBF2
SRP-dependent Cotranslational Protein Targeting to Membrane (GO:0006614)	-4.2793836172699935	0.0003297754446975	3.4817816881095847	8	SEC61A2, SEC63, SRP54, SRP68, SRP72, SRP9, SRPRB, ZFAND2B	-1.3558827945145406	0.6311312317848206	0.1998803327897785	8	SEC61A2, SEC63, SRP54, SRP68, SRP72, SRP9, SRPRB, ZFAND2B
STAT Family Protein Binding (GO:0097677)	0.520575770029544	0.83677077293396	0.0773934976734875	8	DTX3L, EP300, FAM220A, H2BC9, PARP9, PPARG, PTPRT, SPI1	2.480761309284854	0.12825807929039	0.8919152590018179	8	DTX3L, EP300, FAM220A, H2BC9, PARP9, PPARG, PTPRT, SPI1
SUMO Binding (GO:0032183)	-1.6969819572349254	0.376600444316864	0.4241191734648522	14	CBX4, GCNA, HABP4, HERC2, PELP1, PML, RNF111, RNF4, SERBP1, SIMC1, TDG, UBA2, USP25, USPL1	-0.9379710257385352	0.8124522566795349	0.0902021358004313	14	CBX4, GCNA, HABP4, HERC2, PELP1, PML, RNF111, RNF4, SERBP1, SIMC1, TDG, UBA2, USP25, USPL1
SUMO Ligase Activity (GO:0061665)	-1.1164172965118142	0.6281055212020874	0.2019673720158567	13	EGR2, KIAA1586, NSMCE2, PIAS1, PIAS2, PIAS3, PIAS4, RANBP2, TRIM60, ZBED1, ZMIZ1, ZMIZ2, ZNF451	-0.2202870754529488	0.9682310819625854	0.0140209704888058	13	EGR2, KIAA1586, NSMCE2, PIAS1, PIAS2, PIAS3, PIAS4, RANBP2, TRIM60, ZBED1, ZMIZ1, ZMIZ2, ZNF451
SUMO Ligase Complex (GO:0106068)	-4.204613723022116	0.0004424219951033	3.354163283169499	12	NSMCE1, NSMCE2, NSMCE3, NSMCE4A, RANBP2, RANGAP1, SLF1, SLF2, SMC5, SMC6, SUMO4, UBE2I	0.1533719045761717	0.9811943173408508	0.0082449625370019	12	NSMCE1, NSMCE2, NSMCE3, NSMCE4A, RANBP2, RANGAP1, SLF1, SLF2, SMC5, SMC6, SUMO4, UBE2I
SUMO Transferase Activity (GO:0019789)	-1.978615026316628	0.2554969787597656	0.5926142427310498	25	CDKN2A, EGR2, HDAC4, HDAC7, KIAA1586, MDM2, MUL1, NSMCE2, PIAS1, PIAS2, PIAS3, PIAS4, PML, RANBP2, RNF212, RNF212B, TOPORS, TRIM27, TRIM28, UBE2I, UHRF2, ZBED1, ZMIZ1, ZMIZ2, ZNF451	-0.0641173517263073	0.993527352809906	0.0028201692027982	24	CDKN2A, EGR2, HDAC4, HDAC7, KIAA1586, MUL1, NSMCE2, PIAS1, PIAS2, PIAS3, PIAS4, PML, RANBP2, RNF212, RNF212B, TOPORS, TRIM27, TRIM28, UBE2I, UHRF2, ZBED1, ZMIZ1, ZMIZ2, ZNF451
SWI/SNF Complex (GO:0016514)	0.6144392099911199	0.8086523413658142	0.0922381461732211	29	ACTL6B, ARID1A, ARID1B, ARID2, BCL11A, BCL11B, BCL7A, BCL7B, BCL7C, BICRA, BICRAL, BRD9, DPF2, DPF3, NCR1, PBRM1, PHF10, POTEF, RB1, SMARCA2, SMARCA4, SMARCB1, SMARCC1, SMARCC2, SMARCD1, SMARCD2, SMARCD3, SMARCE1, SS18	-0.2597207101608774	0.965200424194336	0.0153824879328966	29	ACTL6B, ARID1A, ARID1B, ARID2, BCL11A, BCL11B, BCL7A, BCL7B, BCL7C, BICRA, BICRAL, BRD9, DPF2, DPF3, NCR1, PBRM1, PHF10, POTEF, RB1, SMARCA2, SMARCA4, SMARCB1, SMARCC1, SMARCC2, SMARCD1, SMARCD2, SMARCD3, SMARCE1, SS18
Sarcoglycan Complex (GO:0016012)	0.3681464472401981	0.8859364986419678	0.0525974128948503	5	SGCB, SGCD, SGCE, SGCG, SGCZ	-0.1725994413313236	0.9772101640701294	0.0100120333470993	5	SGCB, SGCD, SGCE, SGCG, SGCZ
Sarcolemma (GO:0042383)	2.1007155904997408	0.2066678553819656	0.6847270629411285	51	AHNAK2, ALOX12, ANK2, ANK3, ANXA5, ANXA8L1, AQP4, ATP1A4, ATP1B1, CACNG1, CAV3, CCDC78, CIB1, DAG1, DES, DMD, DTNBP1, DYSF, FLNC, FXYD1, ITGB1, MINDY4, MLIP, NANOS1, NOS1AP, PDE9A, PGM5, PLEC, POPDC2, POPDC3, RYR1, RYR2, RYR3, SCN5A, SGCB, SGCD, SGCG, SGCZ, SLC2A1, SLC2A4, SLC2A5, SLC8A1, SLC8A2, SLC8A3, SMPD4, SNTA1, SSPN, SYNC, SYNM, TRIM72, VCL	0.8774527336427119	0.8250428438186646	0.0835234904358048	51	AHNAK2, ALOX12, ANK2, ANK3, ANXA5, ANXA8L1, AQP4, ATP1A4, ATP1B1, CACNG1, CAV3, CCDC78, CIB1, DAG1, DES, DMD, DTNBP1, DYSF, FLNC, FXYD1, ITGB1, MINDY4, MLIP, NANOS1, NOS1AP, PDE9A, PGM5, PLEC, POPDC2, POPDC3, RYR1, RYR2, RYR3, SCN5A, SGCB, SGCD, SGCG, SGCZ, SLC2A1, SLC2A4, SLC2A5, SLC8A1, SLC8A2, SLC8A3, SMPD4, SNTA1, SSPN, SYNC, SYNM, TRIM72, VCL
Sarcomere Organization (GO:0045214)	0.310040575685103	0.9052245616912842	0.0432436580241344	34	ANKRD1, BMP10, CAPN3, CASQ1, CSRP1, CSRP2, CSRP3, FLNC, FMNL3, KRT19, LMOD2, MYBPC1, MYBPC2, MYBPC3, MYBPH, MYH3, MYH6, MYLK3, MYOM1, MYOM2, MYOM3, MYOZ1, MYOZ2, MYPN, OBSCN, SIX4, SYNPO2L, TCAP, TNNT1, TNNT2, TNNT3, TPM1, TTR, WDR1	0.2659409011641005	0.9631738662719728	0.0162953139911814	34	ANKRD1, BMP10, CAPN3, CASQ1, CSRP1, CSRP2, CSRP3, FLNC, FMNL3, KRT19, LMOD2, MYBPC1, MYBPC2, MYBPC3, MYBPH, MYH3, MYH6, MYLK3, MYOM1, MYOM2, MYOM3, MYOZ1, MYOZ2, MYPN, OBSCN, SIX4, SYNPO2L, TCAP, TNNT1, TNNT2, TNNT3, TPM1, TTR, WDR1
Sarcoplasmic Reticulum (GO:0016529)	0.3960377840164008	0.875953197479248	0.0575191015433138	48	ANK3, ASPH, ATP2A1, ATP2A2, ATP2A3, CASQ1, CASQ2, CCDC78, CHERP, CLEC18B, CMYA5, DHRS7C, DMPK, FKBP1A, FKBP1B, FKBP1C, FSD2, GSTM2, HAX1, HRC, ITPR1, ITPR2, ITPR3, JPH1, JPH2, JSRP1, KLHL41, MRLN, NANOS1, NOS1AP, PLN, RTN2, RYR1, RYR2, RYR3, S100A1, SLC30A7, SLN, SRI, STIM1, STRIT1, SYNE2, THBS1, THBS4, TMEM109, TMEM38A, TMEM38B, TRDN	-1.468145588222758	0.5755503177642822	0.2399166828831596	48	ANK3, ASPH, ATP2A1, ATP2A2, ATP2A3, CASQ1, CASQ2, CCDC78, CHERP, CLEC18B, CMYA5, DHRS7C, DMPK, FKBP1A, FKBP1B, FKBP1C, FSD2, GSTM2, HAX1, HRC, ITPR1, ITPR2, ITPR3, JPH1, JPH2, JSRP1, KLHL41, MRLN, NANOS1, NOS1AP, PLN, RTN2, RYR1, RYR2, RYR3, S100A1, SLC30A7, SLN, SRI, STIM1, STRIT1, SYNE2, THBS1, THBS4, TMEM109, TMEM38A, TMEM38B, TRDN
Sarcoplasmic Reticulum Calcium Ion Transport (GO:0070296)	-0.7677427737659938	0.7590611577033997	0.1197232266883879	10	ATP2A1, ATP2A2, CCL3, CCR5, NOL3, RYR1, RYR2, RYR3, SLN, TRDN	-0.8408858295444971	0.8373783826828003	0.0770782622929398	10	ATP2A1, ATP2A2, CCL3, CCR5, NOL3, RYR1, RYR2, RYR3, SLN, TRDN
Sarcoplasmic Reticulum Membrane (GO:0033017)	-0.2197786994582072	0.9383357763290404	0.027641733681068	31	ASPH, ATP2A1, ATP2A2, CASQ1, CASQ2, CHERP, DHRS7C, DMPK, FKBP1A, FKBP1B, FKBP1C, ITPR2, JPH1, JPH2, JPH3, JPH4, KLHL41, MRLN, NOS1AP, PLN, RYR1, RYR2, RYR3, SLC30A7, SLN, STIM1, STRIT1, TMEM109, TMEM38A, TMEM38B, TRDN	-1.8875141914499565	0.3507808744907379	0.4549641006806817	31	ASPH, ATP2A1, ATP2A2, CASQ1, CASQ2, CHERP, DHRS7C, DMPK, FKBP1A, FKBP1B, FKBP1C, ITPR2, JPH1, JPH2, JPH3, JPH4, KLHL41, MRLN, NOS1AP, PLN, RYR1, RYR2, RYR3, SLC30A7, SLN, STIM1, STRIT1, TMEM109, TMEM38A, TMEM38B, TRDN
Schwann Cell Development (GO:0014044)	1.4893398336935215	0.4688470661640167	0.3289687940031281	8	ARHGEF10, CNTNAP1, LGI4, MYOC, NF1, PARD3, SIRT2, SKI	2.136025651996336	0.2420087903738021	0.6161688544475439	8	ARHGEF10, CNTNAP1, LGI4, MYOC, NF1, PARD3, SIRT2, SKI
Secondary Active Monocarboxylate Transmembrane Transporter Activity (GO:0015355)	0.6241712650185264	0.8077996373176575	0.0926963558135339	5	SLC16A3, SLC16A7, SLC32A1, SLC5A12, SLC5A8	0.0032926943120518	0.9988792538642884	0.0004869978039357	5	SLC16A3, SLC16A7, SLC32A1, SLC5A12, SLC5A8
Secondary Active Sulfate Transmembrane Transporter Activity (GO:0008271)	-0.2773725592554995	0.9184247851371764	0.0369563935446227	5	SLC13A4, SLC26A1, SLC26A6, SLC26A8, UCP2	0.8498367356123752	0.831520676612854	0.0801269366855906	5	SLC13A4, SLC26A1, SLC26A6, SLC26A8, UCP2
Secondary Active Transmembrane Transporter Activity (GO:0015291)	1.771636884745442	0.3421644270420074	0.4657651612462248	58	CDH17, CLCN3, CLCN4, CLCN5, CLCN6, MCU, SLC16A10, SLC16A12, SLC16A2, SLC16A7, SLC17A4, SLC19A1, SLC1A5, SLC20A1, SLC20A2, SLC22A11, SLC22A4, SLC22A6, SLC22A7, SLC22A9, SLC25A15, SLC25A16, SLC25A3, SLC35A1, SLC35C1, SLC35C2, SLC35D1, SLC35D2, SLC35D3, SLC35E1, SLC35E2B, SLC35E3, SLC35E4, SLC46A1, SLC46A2, SLC47A1, SLC47A2, SLC4A4, SLC5A12, SLC6A4, SLC7A5, SLC7A8, SLC7A9, SLCO1A2, SLCO1B1, SLCO1B3, SLCO1B3-SLCO1B7, SLCO1C1, SLCO2A1, SLCO2B1, SLCO3A1, SLCO4A1, SLCO4C1, SLCO5A1, SLCO6A1, TMEM241, UCP2, XPR1	1.6573510122623467	0.4744373261928558	0.3238211548763114	58	CDH17, CLCN3, CLCN4, CLCN5, CLCN6, MCU, SLC16A10, SLC16A12, SLC16A2, SLC16A7, SLC17A4, SLC19A1, SLC1A5, SLC20A1, SLC20A2, SLC22A11, SLC22A4, SLC22A6, SLC22A7, SLC22A9, SLC25A15, SLC25A16, SLC25A3, SLC35A1, SLC35C1, SLC35C2, SLC35D1, SLC35D2, SLC35D3, SLC35E1, SLC35E2B, SLC35E3, SLC35E4, SLC46A1, SLC46A2, SLC47A1, SLC47A2, SLC4A4, SLC5A12, SLC6A4, SLC7A5, SLC7A8, SLC7A9, SLCO1A2, SLCO1B1, SLCO1B3, SLCO1B3-SLCO1B7, SLCO1C1, SLCO2A1, SLCO2B1, SLCO3A1, SLCO4A1, SLCO4C1, SLCO5A1, SLCO6A1, TMEM241, UCP2, XPR1
Secondary Alcohol Biosynthetic Process (GO:1902653)	0.542319474442829	0.8295105695724487	0.0811780642541749	24	ACLY, ARV1, CES1, CYP51A1, DHCR24, DHCR7, FDFT1, HMGCR, HMGCS1, HSD17B7, INSIG1, INSIG2, LBR, LMBR1, MSMO1, MVD, MVK, NPC1L1, NSDHL, PLPP6, PMVK, SH3D19, TM7SF2, UBL4A	0.0193393787176569	0.9962646961212158	0.001625263801594	24	ACLY, ARV1, CES1, CYP51A1, DHCR24, DHCR7, FDFT1, HMGCR, HMGCS1, HSD17B7, INSIG1, INSIG2, LBR, LMBR1, MSMO1, MVD, MVK, NPC1L1, NSDHL, PLPP6, PMVK, SH3D19, TM7SF2, UBL4A
Secondary Alcohol Metabolic Process (GO:1902652)	1.918284494893676	0.2803293764591217	0.5523314019960215	47	ABCA5, ABCG1, ANGPTL3, APOA1, APOA4, APOA5, APOB, APOE, APOF, APOL2, CES1, CETP, CH25H, CLN6, CLN8, CYP11A1, CYP11B1, CYP11B2, CYP27A1, FDX1, GBA2, IDH1, IDH2, IDH3A, IDH3B, IDH3G, IL4, LCAT, LDLRAP1, NR0B2, NSDHL, OSBPL1A, OSBPL5, PIP4P1, PPARD, SCAP, SH3D19, SOAT1, SOAT2, SQLE, STARD3, SULT1C3, SULT2A1, SULT2B1, TSKU, UGT1A3, UGT1A4	1.9729037660073767	0.3115580976009369	0.506460970009538	47	ABCA5, ABCG1, ANGPTL3, APOA1, APOA4, APOA5, APOB, APOE, APOF, APOL2, CES1, CETP, CH25H, CLN6, CLN8, CYP11A1, CYP11B1, CYP11B2, CYP27A1, FDX1, GBA2, IDH1, IDH2, IDH3A, IDH3B, IDH3G, IL4, LCAT, LDLRAP1, NR0B2, NSDHL, OSBPL1A, OSBPL5, PIP4P1, PPARD, SCAP, SH3D19, SOAT1, SOAT2, SQLE, STARD3, SULT1C3, SULT2A1, SULT2B1, TSKU, UGT1A3, UGT1A4
Secondary Heart Field Specification (GO:0003139)	-0.0093786980155155	0.9984883666038512	0.0006569844872149	5	FOXH1, ISL1, LRP2, MEF2C, MESP1	-0.4528176070459821	0.9230011701583862	0.0347977408530964	5	FOXH1, ISL1, LRP2, MEF2C, MESP1
Secondary Lysosome (GO:0005767)	-0.5654543582237226	0.8226522207260132	0.0847837326160253	15	CLN3, CRHBP, FTH1, FTL, LAMP2, LRRK2, MAP1LC3A, NCF1, NCF2, NCF4, NCOA4, PIK3C3, PLA2G5, PLEKHM1, SQSTM1	-0.4427121148011202	0.9261817336082458	0.0333037833062995	15	CLN3, CRHBP, FTH1, FTL, LAMP2, LRRK2, MAP1LC3A, NCF1, NCF2, NCF4, NCOA4, PIK3C3, PLA2G5, PLEKHM1, SQSTM1
Secondary Metabolite Biosynthetic Process (GO:0044550)	0.3883999029857604	0.8791751861572266	0.0559245778655742	7	CITED1, CYP1A2, OCA2, PARD3, TRPC1, TYR, TYRP1	-0.1929070362729189	0.9717769026756288	0.0124334236910027	7	CITED1, CYP1A2, OCA2, PARD3, TRPC1, TYR, TYRP1
Secondary Palate Development (GO:0062009)	4.078394359112151	0.000716230017133	3.1449474765926	13	LEF1, LRRC32, SMAD2, SMAD4, TGFB2, TGFB3, TGFBR2, TGFBR3, WNT11, WNT3A, WNT5A, WNT7A, WNT8A	4.5170890065854685	0.0002359563368372	3.6271683505824215	13	LEF1, LRRC32, SMAD2, SMAD4, TGFB2, TGFB3, TGFBR2, TGFBR3, WNT11, WNT3A, WNT5A, WNT7A, WNT8A
Secretion (GO:0046903)	0.2111613454510145	0.9417397975921632	0.0260690639082158	14	CPAMD8, DRD3, FBLN5, GUCA1B, NPPB, NPR1, PRKCI, RIMS1, SLC22A16, SLC22A2, TMEM63A, TMEM63B, TPD52, UNC13D	-0.3828415050414167	0.9447970390319824	0.0246614634424255	14	CPAMD8, DRD3, FBLN5, GUCA1B, NPPB, NPR1, PRKCI, RIMS1, SLC22A16, SLC22A2, TMEM63A, TMEM63B, TPD52, UNC13D
Secretory Granule Lumen (GO:0034774)	-1.0385968860096892	0.6565669178962708	0.1827210191918024	311	A2M, ACAA1, ACLY, ACTN1, ACTN2, ACTN4, ACTR10, ACTR1B, ACTR2, ADA2, ADM, AGA, AGL, AHSG, AIFM2, ALAD, ALDOC, ALOX5, AMPD3, ANKRD44, ANXA2, AOC1, APAF1, APOA1, APOH, APOOL, APP, APRT, ARHGAP45, ARHGAP9, ARMC8, ARPC5, ARSA, ATG7, AZU1, B2M, BIN2, BPI, C1QTNF1, C3, CAB39, CAND1, CANT1, CAP1, CCT2, CDA, CDC37L1, CEP290, CFP, CHAMP1, CHI3L1, CHIT1, CLEC3B, CLU, CNN2, COMMD9, COTL1, CPPED1, CRACR2A, CREG1, CRISP3, CRISPLD2, CSNK2B, CSTB, CTSA, CTSC, CTSD, CTSG, CTSH, CTSW, CTSZ, CXCL1, CYB5R3, CYFIP1, CYRIB, DBH, DBNL, DDX3X, DEFA1, DEFA3, DEFA4, DEFA5, DERA, DLC1, DNAJC3, DNASE1L1, DOCK2, DPP7, DSN1, DYNC1H1, DYNLT1, ECM1, EEF1A1, EEF2, EGF, EGFL7, ELANE, EPX, ERP44, F13A1, F5, F8, FABP5, FAF2, FAM3C, FBF1, FCN1, FERMT3, FGA, FGB, FGG, FGR, FN1, FOLR3, FRK, FTL, FUCA1, FUCA2, GALNS, GAS6, GCA, GCG, GDI2, GGH, GHDC, GHRL, GLB1, GLYAT, GM2A, GMFG, GNPDA1, GNS, GRN, GSDMD, GSN, GSTP1, GTPBP2, GUSB, GYG1, HEBP2, HEXB, HMGB1, HOOK3, HPSE, HRNR, HSP90AA1, HSP90AB1, HSPA6, HSPA8, HUWE1, IDH1, IGF1, IGF2, ILF2, IMPDH1, IMPDH2, INS, ISLR, IST1, ITIH3, ITIH4, JUP, KNG1, KPNB1, LCN2, LEFTY2, LGALS3BP, LOC112694756, LRG1, LRRC7, LTF, LYZ, MAGED2, MAN2B1, MAPK1, MAPK14, MMP8, MMRN1, MNDA, MPO, MVP, NAPRT, NAT8, NFKB1, NHLRC2, NHLRC3, NIT2, NME2, NPC2, OLA1, OLFM4, ORM1, ORM2, OSCAR, OSTF1, PA2G4, PADI2, PAFAH1B2, PCSK1, PCYOX1L, PDGFA, PDGFB, PDXK, PF4, PFKL, PGAM4, PGLYRP1, PGM2, PIKFYVE, PKM, PLAC8, PLG, POMC, PPBP, PPIA, PPIE, PPY, PRDX4, PRDX5, PRKCD, PROS1, PRSS2, PRSS57, PRTN3, PSMA2, PSMA5, PSMB1, PSMB7, PSMC3, PSMD1, PSMD11, PSMD12, PSMD13, PSMD14, PSMD2, PSMD6, PSMD7, PTGES2, PTPN6, PTX3, PYCARD, PYGB, PYGL, QPCT, QSOX1, RAB27A, RARRES2, RETN, RNASE2, RNASE3, RNASET2, ROCK1, S100A11, S100A12, S100A7, S100A8, S100A9, S100P, SCCPDH, SCG3, SDCBP, SELENOP, SERPINA1, SERPINA3, SERPINA4, SERPINB1, SERPINB3, SERPINE1, SERPINF2, SERPING1, SGPP2, SLC48A1, SLPI, SOS1, SPARC, SPTAN1, SRGN, SRP14, STK11IP, TCN1, TEX264, TF, TGFB1, TGFB2, TGFB3, THBS1, TIMP1, TIMP2, TIMP3, TINAGL1, TMSB4X, TOLLIP, TOR4A, TRAPPC1, TTR, TUBB, TUBB4B, TXNDC5, UCMA, UNC13D, VAT1, VCL, VCP, VEGFA, VEGFB, VEGFC, VEGFD, VTI1B, VWF, XRCC5, XRCC6	-1.2054290696279109	0.7071014642715454	0.1505182628809527	309	A2M, ACAA1, ACLY, ACTN1, ACTN2, ACTN4, ACTR10, ACTR1B, ACTR2, ADA2, ADM, AGA, AGL, AHSG, AIFM2, ALAD, ALDOC, ALOX5, AMPD3, ANKRD44, ANXA2, AOC1, APAF1, APOA1, APOH, APOOL, APP, APRT, ARHGAP45, ARHGAP9, ARMC8, ARPC5, ARSA, ATG7, AZU1, B2M, BIN2, BPI, C1QTNF1, C3, CAB39, CAND1, CANT1, CAP1, CCT2, CDA, CDC37L1, CEP290, CFP, CHAMP1, CHI3L1, CHIT1, CLEC3B, CLU, CNN2, COMMD9, COTL1, CPPED1, CRACR2A, CREG1, CRISP3, CRISPLD2, CSNK2B, CSTB, CTSA, CTSC, CTSD, CTSG, CTSH, CTSW, CTSZ, CXCL1, CYB5R3, CYFIP1, CYRIB, DBH, DBNL, DDX3X, DEFA1, DEFA3, DEFA4, DEFA5, DERA, DLC1, DNAJC3, DNASE1L1, DOCK2, DPP7, DSN1, DYNC1H1, DYNLT1, ECM1, EEF1A1, EEF2, EGF, EGFL7, ELANE, EPX, ERP44, F13A1, F5, F8, FABP5, FAF2, FAM3C, FBF1, FCN1, FERMT3, FGA, FGB, FGG, FGR, FN1, FOLR3, FRK, FTL, FUCA1, FUCA2, GALNS, GAS6, GCA, GCG, GDI2, GGH, GHDC, GHRL, GLB1, GLYAT, GM2A, GMFG, GNPDA1, GNS, GRN, GSDMD, GSN, GSTP1, GTPBP2, GUSB, GYG1, HEBP2, HEXB, HMGB1, HOOK3, HPSE, HRNR, HSP90AA1, HSP90AB1, HSPA6, HSPA8, HUWE1, IDH1, IGF1, IGF2, ILF2, IMPDH1, IMPDH2, INS, ISLR, IST1, ITIH3, ITIH4, JUP, KNG1, KPNB1, LCN2, LEFTY2, LGALS3BP, LOC112694756, LRG1, LRRC7, LTF, LYZ, MAGED2, MAN2B1, MAPK1, MAPK14, MMP8, MMRN1, MNDA, MPO, MVP, NAPRT, NAT8, NFKB1, NHLRC2, NHLRC3, NIT2, NME2, NPC2, OLA1, OLFM4, ORM1, ORM2, OSCAR, OSTF1, PA2G4, PADI2, PAFAH1B2, PCSK1, PCYOX1L, PDGFA, PDGFB, PDXK, PF4, PFKL, PGAM4, PGLYRP1, PGM2, PIKFYVE, PKM, PLAC8, PLG, POMC, PPBP, PPIA, PPIE, PPY, PRDX4, PRDX5, PRKCD, PROS1, PRSS2, PRSS57, PRTN3, PSMA2, PSMA5, PSMB1, PSMC3, PSMD1, PSMD11, PSMD12, PSMD13, PSMD14, PSMD2, PSMD6, PTGES2, PTPN6, PTX3, PYCARD, PYGB, PYGL, QPCT, QSOX1, RAB27A, RARRES2, RETN, RNASE2, RNASE3, RNASET2, ROCK1, S100A11, S100A12, S100A7, S100A8, S100A9, S100P, SCCPDH, SCG3, SDCBP, SELENOP, SERPINA1, SERPINA3, SERPINA4, SERPINB1, SERPINB3, SERPINE1, SERPINF2, SERPING1, SGPP2, SLC48A1, SLPI, SOS1, SPARC, SPTAN1, SRGN, SRP14, STK11IP, TCN1, TEX264, TF, TGFB1, TGFB2, TGFB3, THBS1, TIMP1, TIMP2, TIMP3, TINAGL1, TMSB4X, TOLLIP, TOR4A, TRAPPC1, TTR, TUBB, TUBB4B, TXNDC5, UCMA, UNC13D, VAT1, VCL, VCP, VEGFA, VEGFB, VEGFC, VEGFD, VTI1B, VWF, XRCC5, XRCC6
Secretory Granule Membrane (GO:0030667)	1.41785763826469	0.502345860004425	0.2989971957826329	278	ABCA3, ABCC4, ACP3, ACRBP, ADAM10, ADAM8, ADGRE3, ADGRE5, ADGRG3, AGPAT2, ALDH3B1, ANO6, ANPEP, ANXA7, AP1M1, AP2A2, APLP2, ARL8A, ATAD3B, ATP11A, ATP11B, ATP6AP2, ATP6V0A1, ATP6V0C, ATP6V1D, ATP8A1, ATP8B4, AZU1, B4GALT1, BST2, C3AR1, C5AR1, CA4, CCDC136, CD109, CD177, CD300A, CD33, CD36, CD44, CD47, CD53, CD55, CD58, CD59, CD63, CD68, CD9, CD93, CEACAM1, CEACAM21, CEACAM6, CEACAM8, CHRNB4, CKAP4, CLEC12A, CLEC4C, CLEC4D, CLEC5A, CMTM6, COPB1, CPNE1, CPNE3, CR1, CUZD1, CXCR1, CXCR2, CYB561, CYB5R1, CYBA, CYBB, CYSTM1, DBH, DDOST, DEGS1, DGAT1, DIAPH1, DMBT1, DNAJC13, DNAJC5, DOK3, DSG1, DSPP, DYNC1LI1, DYNLL1, ENPP4, EXOC3, FABP5, FCAR, FCER1G, FCGR2A, FPR1, FPR2, FRMPD3, GAA, GLIPR1, GP2, GPR84, HFE, HGSNAT, HLA-B, HLA-C, HMOX2, HVCN1, HYAL3, ICA1, IGF2R, IQGAP1, IQGAP2, IRAG2, ITGA2B, ITGAL, ITGAM, ITGAV, ITGAX, ITGB2, ITGB3, ITM2C, ITPR1, ITPR2, ITPR3, IZUMO1, KCNAB2, LAIR1, LAMP1, LAMP2, LAMTOR1, LAMTOR2, LAMTOR3, LGALS3, LHFPL2, LILRA3, LILRA6, LILRB2, LPCAT1, LY6G6F, MAGT1, MANBA, MCEMP1, MGAM, MGST1, MLEC, MMP12, MMP28, MOSPD2, MOXD1, MS4A3, MYCBP2, NBEAL2, NCKAP1L, NCSTN, NDUFA2, NDUFC2, NFAM1, NFASC, NRAS, OLR1, ORMDL3, P2RX1, PCDH7, PCSK4, PECAM1, PGAP1, PGRMC1, PHACTR2, PIGR, PKP1, PLAU, PLAUR, PRCP, PRKCSH, PSEN1, PTAFR, PTPRB, PTPRC, PTPRJ, PTPRN2, RAB10, RAB14, RAB18, RAB24, RAB26, RAB27B, RAB31, RAB37, RAB3A, RAB3D, RAB44, RAB4B, RAB5B, RAB5C, RAB6A, RAB7A, RAB9B, RAP1A, RAP1B, RAP2B, RAP2C, RCAN1, RHOA, RHOF, RHOG, RNASE1, SCAMP1, SCG3, SELENOP, SELL, SERPINA5, SERPINB10, SERPINB12, SERPINB6, SFTPA2, SIGLEC14, SIGLEC5, SIGLEC9, SIRPA, SIRPB1, SLC11A1, SLC15A4, SLC17A9, SLC18A1, SLC18A2, SLC18B1, SLC27A2, SLC2A3, SLC2A5, SLC30A2, SLC30A5, SLC30A8, SLC44A2, SLCO4C1, SNAP23, SNAP25, SNAP29, SNCA, SPACA1, SPACA3, SPARC, SRI, STBD1, STING1, STK10, STOM, SURF4, SVIP, SYNGR1, SYT4, SYTL4, TARM1, TBC1D10C, TCIRG1, TEKT3, TLR2, TMBIM1, TMC6, TMED10, TMED2, TMED7-TICAM2, TMEM179B, TMEM184A, TMEM30A, TMEM63A, TMEM95, TMX3, TNFRSF1B, TOM1, TRPM2, TSPAN14, TYROBP, UBR4, VAMP1, VAMP2, VAMP7, VAMP8, VAPA, VNN1, VPS13B, VPS35L	1.56543858554638	0.523028552532196	0.281474590352462	278	ABCA3, ABCC4, ACP3, ACRBP, ADAM10, ADAM8, ADGRE3, ADGRE5, ADGRG3, AGPAT2, ALDH3B1, ANO6, ANPEP, ANXA7, AP1M1, AP2A2, APLP2, ARL8A, ATAD3B, ATP11A, ATP11B, ATP6AP2, ATP6V0A1, ATP6V0C, ATP6V1D, ATP8A1, ATP8B4, AZU1, B4GALT1, BST2, C3AR1, C5AR1, CA4, CCDC136, CD109, CD177, CD300A, CD33, CD36, CD44, CD47, CD53, CD55, CD58, CD59, CD63, CD68, CD9, CD93, CEACAM1, CEACAM21, CEACAM6, CEACAM8, CHRNB4, CKAP4, CLEC12A, CLEC4C, CLEC4D, CLEC5A, CMTM6, COPB1, CPNE1, CPNE3, CR1, CUZD1, CXCR1, CXCR2, CYB561, CYB5R1, CYBA, CYBB, CYSTM1, DBH, DDOST, DEGS1, DGAT1, DIAPH1, DMBT1, DNAJC13, DNAJC5, DOK3, DSG1, DSPP, DYNC1LI1, DYNLL1, ENPP4, EXOC3, FABP5, FCAR, FCER1G, FCGR2A, FPR1, FPR2, FRMPD3, GAA, GLIPR1, GP2, GPR84, HFE, HGSNAT, HLA-B, HLA-C, HMOX2, HVCN1, HYAL3, ICA1, IGF2R, IQGAP1, IQGAP2, IRAG2, ITGA2B, ITGAL, ITGAM, ITGAV, ITGAX, ITGB2, ITGB3, ITM2C, ITPR1, ITPR2, ITPR3, IZUMO1, KCNAB2, LAIR1, LAMP1, LAMP2, LAMTOR1, LAMTOR2, LAMTOR3, LGALS3, LHFPL2, LILRA3, LILRA6, LILRB2, LPCAT1, LY6G6F, MAGT1, MANBA, MCEMP1, MGAM, MGST1, MLEC, MMP12, MMP28, MOSPD2, MOXD1, MS4A3, MYCBP2, NBEAL2, NCKAP1L, NCSTN, NDUFA2, NDUFC2, NFAM1, NFASC, NRAS, OLR1, ORMDL3, P2RX1, PCDH7, PCSK4, PECAM1, PGAP1, PGRMC1, PHACTR2, PIGR, PKP1, PLAU, PLAUR, PRCP, PRKCSH, PSEN1, PTAFR, PTPRB, PTPRC, PTPRJ, PTPRN2, RAB10, RAB14, RAB18, RAB24, RAB26, RAB27B, RAB31, RAB37, RAB3A, RAB3D, RAB44, RAB4B, RAB5B, RAB5C, RAB6A, RAB7A, RAB9B, RAP1A, RAP1B, RAP2B, RAP2C, RCAN1, RHOA, RHOF, RHOG, RNASE1, SCAMP1, SCG3, SELENOP, SELL, SERPINA5, SERPINB10, SERPINB12, SERPINB6, SFTPA2, SIGLEC14, SIGLEC5, SIGLEC9, SIRPA, SIRPB1, SLC11A1, SLC15A4, SLC17A9, SLC18A1, SLC18A2, SLC18B1, SLC27A2, SLC2A3, SLC2A5, SLC30A2, SLC30A5, SLC30A8, SLC44A2, SLCO4C1, SNAP23, SNAP25, SNAP29, SNCA, SPACA1, SPACA3, SPARC, SRI, STBD1, STING1, STK10, STOM, SURF4, SVIP, SYNGR1, SYT4, SYTL4, TARM1, TBC1D10C, TCIRG1, TEKT3, TLR2, TMBIM1, TMC6, TMED10, TMED2, TMED7-TICAM2, TMEM179B, TMEM184A, TMEM30A, TMEM63A, TMEM95, TMX3, TNFRSF1B, TOM1, TRPM2, TSPAN14, TYROBP, UBR4, VAMP1, VAMP2, VAMP7, VAMP8, VAPA, VNN1, VPS13B, VPS35L
Secretory Granule Organization (GO:0033363)	0.7735624532773542	0.756697952747345	0.1210774271118638	26	AP1B1, AP1G1, AP1M1, AP1S1, AP1S2, AP1S3, AP3B1, AP3D1, AP3M1, AP3S1, AP3S2, BLOC1S1, BLOC1S2, BLOC1S3, DTNBP1, F2R, F2RL3, HPS1, HPS3, HPS4, HPS5, HPS6, LYST, SLC35D3, SRGN, VPS33B	1.027303722052428	0.7845236659049988	0.1053939614522424	26	AP1B1, AP1G1, AP1M1, AP1S1, AP1S2, AP1S3, AP3B1, AP3D1, AP3M1, AP3S1, AP3S2, BLOC1S1, BLOC1S2, BLOC1S3, DTNBP1, F2R, F2RL3, HPS1, HPS3, HPS4, HPS5, HPS6, LYST, SLC35D3, SRGN, VPS33B
Secretory Vesicle (GO:0099503)	0.2487545026471957	0.9279483556747437	0.0324761866461861	31	BAIAP3, BICD1, DPYSL3, DYNLT1, IGF1, NKD2, RAB10, RAB27A, RAB27B, RAB3D, SLC30A2, SYT1, SYT10, SYT12, SYT13, SYT15, SYT15B, SYT17, SYT2, SYT3, SYT4, SYT5, SYT6, SYT8, SYT9, SYTL1, SYTL2, SYTL3, SYTL4, SYTL5, UNC13D	0.5496267250329636	0.9056712985038756	0.0430293965009832	31	BAIAP3, BICD1, DPYSL3, DYNLT1, IGF1, NKD2, RAB10, RAB27A, RAB27B, RAB3D, SLC30A2, SYT1, SYT10, SYT12, SYT13, SYT15, SYT15B, SYT17, SYT2, SYT3, SYT4, SYT5, SYT6, SYT8, SYT9, SYTL1, SYTL2, SYTL3, SYTL4, SYTL5, UNC13D
Selenocysteine Incorporation (GO:0001514)	-3.431420429451685	0.0073323417454957	2.1347573121803545	6	EEFSEC, SARS1, SECISBP2, SELENOT, SEPSECS, TRNAU1AP	-1.2989914826788085	0.6593163013458252	0.1809061928506722	6	EEFSEC, SARS1, SECISBP2, SELENOT, SEPSECS, TRNAU1AP
Self Proteolysis (GO:0097264)	-1.031463655951816	0.6587060689926147	0.181308324054271	10	CAPN1, CAPN3, CAPN7, CARD8, CASP8, DHH, IHH, NLRP1, SHH, TMPRSS6	-0.3714031198190088	0.9464254975318908	0.0239135608069003	10	CAPN1, CAPN3, CAPN7, CARD8, CASP8, DHH, IHH, NLRP1, SHH, TMPRSS6
Semaphorin Receptor Activity (GO:0017154)	1.248768086845483	0.5764105916023254	0.2392680687842578	10	NRP2, PLXNA1, PLXNA2, PLXNA3, PLXNA4, PLXNB1, PLXNB2, PLXNB3, PLXNC1, PLXND1	0.6430320687450174	0.8863654732704163	0.0523871780580218	10	NRP2, PLXNA1, PLXNA2, PLXNA3, PLXNA4, PLXNB1, PLXNB2, PLXNB3, PLXNC1, PLXND1
Semaphorin Receptor Binding (GO:0030215)	1.8919947962814825	0.290517657995224	0.5368274751108018	22	RIT2, SEMA3A, SEMA3B, SEMA3C, SEMA3D, SEMA3E, SEMA3F, SEMA3G, SEMA4A, SEMA4B, SEMA4C, SEMA4D, SEMA4F, SEMA4G, SEMA5A, SEMA5B, SEMA6A, SEMA6B, SEMA6C, SEMA6D, SEMA7A, SH3BP1	0.8843243167056682	0.82219398021698	0.0850257197932098	22	RIT2, SEMA3A, SEMA3B, SEMA3C, SEMA3D, SEMA3E, SEMA3F, SEMA3G, SEMA4A, SEMA4B, SEMA4C, SEMA4D, SEMA4F, SEMA4G, SEMA5A, SEMA5B, SEMA6A, SEMA6B, SEMA6C, SEMA6D, SEMA7A, SH3BP1
Semaphorin-Plexin Signaling Pathway (GO:0071526)	2.1927040714306405	0.1749978810548782	0.7569672115409793	39	ERBB2, FARP2, FLNA, NRP1, NRP2, PLXNA1, PLXNA2, PLXNA3, PLXNA4, PLXNB1, PLXNB2, PLXNB3, PLXNC1, PLXND1, RHOA, RNASE1, SEMA3A, SEMA3B, SEMA3C, SEMA3D, SEMA3E, SEMA3F, SEMA3G, SEMA4A, SEMA4B, SEMA4C, SEMA4D, SEMA4F, SEMA4G, SEMA5A, SEMA5B, SEMA6A, SEMA6B, SEMA6C, SEMA6D, SEMA7A, SH3BP1, SLTM, TYROBP	1.670719005946404	0.4643726944923401	0.3331333280167703	39	ERBB2, FARP2, FLNA, NRP1, NRP2, PLXNA1, PLXNA2, PLXNA3, PLXNA4, PLXNB1, PLXNB2, PLXNB3, PLXNC1, PLXND1, RHOA, RNASE1, SEMA3A, SEMA3B, SEMA3C, SEMA3D, SEMA3E, SEMA3F, SEMA3G, SEMA4A, SEMA4B, SEMA4C, SEMA4D, SEMA4F, SEMA4G, SEMA5A, SEMA5B, SEMA6A, SEMA6B, SEMA6C, SEMA6D, SEMA7A, SH3BP1, SLTM, TYROBP
Sensory Organ Development (GO:0007423)	1.7835029524788562	0.3384596407413482	0.4704931187421101	74	ADAMTS18, AHI1, ASCL1, ASCL2, ATF6, ATOH1, ATOH7, BHLHA15, BHLHE22, BHLHE23, BLOC1S3, BMPR1B, CHD7, CHRDL1, CPAMD8, ECE1, FOXC1, FOXE3, FREM2, FZD5, GATA3, GDF3, HIPK1, HIPK2, MAB21L1, MAB21L2, MAFB, MEIS1, MEIS2, MEIS3, MSX1, MYO7A, MYO7B, NEUROD1, NEUROD2, NEUROD6, NEUROG1, NEUROG2, NEUROG3, NKX2-6, NTF4, OLIG1, OLIG2, OLIG3, PAX2, PAX4, PAX5, PAX6, PAX8, PBX1, PBX2, PBX3, PBX4, RAB18, RBP4, RSC1A1, SALL2, SCO2, SH3PXD2B, SHROOM2, SIPA1L3, SIX3, SIX4, SIX6, SLC39A5, SMCHD1, SMG9, SMOC1, SOX2, SOX3, STRA6, TGFB2, WNT10A, ZDHHC16	1.2571740840614192	0.6830545663833618	0.1655446007330797	74	ADAMTS18, AHI1, ASCL1, ASCL2, ATF6, ATOH1, ATOH7, BHLHA15, BHLHE22, BHLHE23, BLOC1S3, BMPR1B, CHD7, CHRDL1, CPAMD8, ECE1, FOXC1, FOXE3, FREM2, FZD5, GATA3, GDF3, HIPK1, HIPK2, MAB21L1, MAB21L2, MAFB, MEIS1, MEIS2, MEIS3, MSX1, MYO7A, MYO7B, NEUROD1, NEUROD2, NEUROD6, NEUROG1, NEUROG2, NEUROG3, NKX2-6, NTF4, OLIG1, OLIG2, OLIG3, PAX2, PAX4, PAX5, PAX6, PAX8, PBX1, PBX2, PBX3, PBX4, RAB18, RBP4, RSC1A1, SALL2, SCO2, SH3PXD2B, SHROOM2, SIPA1L3, SIX3, SIX4, SIX6, SLC39A5, SMCHD1, SMG9, SMOC1, SOX2, SOX3, STRA6, TGFB2, WNT10A, ZDHHC16
Sensory Organ Morphogenesis (GO:0090596)	0.4962576827554163	0.8427540063858032	0.0742991717841108	8	COL5A2, GLI3, INTU, NIPBL, SKI, STRA6, TBX1, WDPCP	0.5149565107697397	0.9107158184051514	0.0406171314926048	8	COL5A2, GLI3, INTU, NIPBL, SKI, STRA6, TBX1, WDPCP
Sensory Perception (GO:0007600)	2.3799294041963672	0.1230020970106124	0.910087481972614	51	ADORA2A, ALOXE3, BBS4, C5AR1, CCL2, CCR2, CDH23, CHRFAM7A, CHRNA4, CHRNB2, CLRN1, GNAL, GNAS, GPNMB, KCNA2, KCNK4, MMP12, MRGPRX2, MYO7A, NIPSNAP1, NTSR2, OBP2A, OPRK1, OPRL1, OPRM1, OR10J1, OR1E2, OR3A2, P2RX4, P2RX7, PCDH15, PDYN, PENK, PNOC, PRDM12, PROK2, PTGES, RETREG1, SCN10A, SCN11A, SCN9A, TMC7, TMEM150C, TRPA1, TRPV2, TTC8, UGT2A1, USH1C, USH1G, USH2A, WHRN	0.2118672062642795	0.9701207876205444	0.0131741832002916	51	ADORA2A, ALOXE3, BBS4, C5AR1, CCL2, CCR2, CDH23, CHRFAM7A, CHRNA4, CHRNB2, CLRN1, GNAL, GNAS, GPNMB, KCNA2, KCNK4, MMP12, MRGPRX2, MYO7A, NIPSNAP1, NTSR2, OBP2A, OPRK1, OPRL1, OPRM1, OR10J1, OR1E2, OR3A2, P2RX4, P2RX7, PCDH15, PDYN, PENK, PNOC, PRDM12, PROK2, PTGES, RETREG1, SCN10A, SCN11A, SCN9A, TMC7, TMEM150C, TRPA1, TRPV2, TTC8, UGT2A1, USH1C, USH1G, USH2A, WHRN
Sensory Perception of Bitter Taste (GO:0050913)	1.2095569637293244	0.5922979712486267	0.2274597388624447	37	BPNT1, CA6, CALHM1, CST1, CST2, CST4, GNAT2, LPO, PIGR, RTP1, RTP2, RTP3, RTP4, RTP5, TAS2R1, TAS2R10, TAS2R13, TAS2R14, TAS2R16, TAS2R19, TAS2R3, TAS2R30, TAS2R31, TAS2R38, TAS2R39, TAS2R4, TAS2R40, TAS2R41, TAS2R42, TAS2R43, TAS2R46, TAS2R5, TAS2R50, TAS2R60, TAS2R7, TAS2R8, TAS2R9	2.04013014781885	0.2828361093997955	0.5484651560221405	37	BPNT1, CA6, CALHM1, CST1, CST2, CST4, GNAT2, LPO, PIGR, RTP1, RTP2, RTP3, RTP4, RTP5, TAS2R1, TAS2R10, TAS2R13, TAS2R14, TAS2R16, TAS2R19, TAS2R3, TAS2R30, TAS2R31, TAS2R38, TAS2R39, TAS2R4, TAS2R40, TAS2R41, TAS2R42, TAS2R43, TAS2R46, TAS2R5, TAS2R50, TAS2R60, TAS2R7, TAS2R8, TAS2R9
Sensory Perception of Chemical Stimulus (GO:0007606)	2.325915474964401	0.1355523765087127	0.8678928769802964	98	BBS4, BEST2, C5AR1, CALHM3, CD36, CNGB1, DRD2, GFY, GNAL, GNAS, ITPR3, MKKS, NXNL2, OBP2A, OBP2B, OMP, OR10A3, OR10A5, OR10J1, OR10J5, OR1C1, OR1D2, OR1D5, OR1E1, OR1E2, OR1Q1, OR2D2, OR2M4, OR2S2, OR3A2, OR4D1, OR51B4, OR51B5, OR51B6, OR51I1, OR51I2, OR51M1, OR51V1, OR52A1, OR52A5, OR52D1, OR5AC2, OR5AK2, OR5AN1, OR5AP2, OR5B12, OR5B17, OR5B2, OR5B21, OR5B3, OR5D13, OR5D14, OR5D16, OR5D18, OR5D3P, OR5F1, OR5I1, OR5L1, OR5L2, OR5M1, OR5M10, OR5M3, OR5M8, OR5M9, OR5T1, OR5T2, OR5T3, OR6A2, OR6C2, OR6C3, OR7A5, OR8A1, OR8B12, OR8B2, OR8B3, OR8B4, OR8B8, OR8D1, OR8D2, OR8D4, OR8G1, OR8G5, OR8H1, OR8H2, OR8H3, OR8I2, OR9G4, OR9I1, OR9Q1, OR9Q2, RIC8B, SLC24A4, SYT10, TAAR5, TAAR6, TAAR9, UBR3, UGT2A1	2.608054485747861	0.0964166522026062	1.0158479495677626	98	BBS4, BEST2, C5AR1, CALHM3, CD36, CNGB1, DRD2, GFY, GNAL, GNAS, ITPR3, MKKS, NXNL2, OBP2A, OBP2B, OMP, OR10A3, OR10A5, OR10J1, OR10J5, OR1C1, OR1D2, OR1D5, OR1E1, OR1E2, OR1Q1, OR2D2, OR2M4, OR2S2, OR3A2, OR4D1, OR51B4, OR51B5, OR51B6, OR51I1, OR51I2, OR51M1, OR51V1, OR52A1, OR52A5, OR52D1, OR5AC2, OR5AK2, OR5AN1, OR5AP2, OR5B12, OR5B17, OR5B2, OR5B21, OR5B3, OR5D13, OR5D14, OR5D16, OR5D18, OR5D3P, OR5F1, OR5I1, OR5L1, OR5L2, OR5M1, OR5M10, OR5M3, OR5M8, OR5M9, OR5T1, OR5T2, OR5T3, OR6A2, OR6C2, OR6C3, OR7A5, OR8A1, OR8B12, OR8B2, OR8B3, OR8B4, OR8B8, OR8D1, OR8D2, OR8D4, OR8G1, OR8G5, OR8H1, OR8H2, OR8H3, OR8I2, OR9G4, OR9I1, OR9Q1, OR9Q2, RIC8B, SLC24A4, SYT10, TAAR5, TAAR6, TAAR9, UBR3, UGT2A1
Sensory Perception of Light Stimulus (GO:0050953)	2.943996273424851	0.0311860330402851	1.506039877229411	100	ADGRV1, AOC2, ARR3, ATF6, ATXN7, BBS2, BEST1, CABP1, CABP2, CABP4, CACNA1F, CDH23, CHRNB2, CLRN1, CNGB1, COL11A1, COL18A1, COL1A1, COL2A1, CRYBA1, CRYBA2, CRYBA4, CRYBB1, CRYBB2, CRYBB3, CRYBG3, CRYGA, CRYGB, CRYGC, CRYGD, CRYGN, CRYGS, CRYZ, DHRS3, DNAJC19, DRAM2, EFEMP1, EML2, EYA3, EYA4, FSCN2, GNAT1, GNAT2, GPR143, GPR179, GRM8, GUCA1B, GUCA1C, GUCY2F, IMPG2, KCNK9, KIFC3, KRT12, LOC102724652, LUM, MED12, MYO7A, MYO9A, NECTIN4, NUDT19, NXNL2, OAT, OPA3, PAX2, PAX6, PCDH15, PDE6C, PITPNA, POU4F3, POU6F2, PRPH2, RABGGTA, RABGGTB, RAX, RBP3, RD3, RDH10, RDH12, RGS16, ROM1, RPE65, RPGR, RSC1A1, SFRP5, SIX3, SIX6, SLC24A1, SLC4A10, TH, TRPM1, TULP1, TULP2, TYR, USH1C, USH1G, USH2A, VAX2, WFS1, WHRN, ZIC2	1.1249425001100326	0.7411354184150696	0.1301024294115941	100	ADGRV1, AOC2, ARR3, ATF6, ATXN7, BBS2, BEST1, CABP1, CABP2, CABP4, CACNA1F, CDH23, CHRNB2, CLRN1, CNGB1, COL11A1, COL18A1, COL1A1, COL2A1, CRYBA1, CRYBA2, CRYBA4, CRYBB1, CRYBB2, CRYBB3, CRYBG3, CRYGA, CRYGB, CRYGC, CRYGD, CRYGN, CRYGS, CRYZ, DHRS3, DNAJC19, DRAM2, EFEMP1, EML2, EYA3, EYA4, FSCN2, GNAT1, GNAT2, GPR143, GPR179, GRM8, GUCA1B, GUCA1C, GUCY2F, IMPG2, KCNK9, KIFC3, KRT12, LOC102724652, LUM, MED12, MYO7A, MYO9A, NECTIN4, NUDT19, NXNL2, OAT, OPA3, PAX2, PAX6, PCDH15, PDE6C, PITPNA, POU4F3, POU6F2, PRPH2, RABGGTA, RABGGTB, RAX, RBP3, RD3, RDH10, RDH12, RGS16, ROM1, RPE65, RPGR, RSC1A1, SFRP5, SIX3, SIX6, SLC24A1, SLC4A10, TH, TRPM1, TULP1, TULP2, TYR, USH1C, USH1G, USH2A, VAX2, WFS1, WHRN, ZIC2
Sensory Perception of Mechanical Stimulus (GO:0050954)	1.7429932385898974	0.3552460372447967	0.4494707515691646	92	ALDH7A1, ANKRD24, ATP2B4, ATP6V0A4, ATP6V1B1, BIRC5, CABP2, CACNA1D, CCDC50, CDC14A, CDH23, CEACAM16, CEMIP, CHRNB2, CLIC5, CLRN1, CLRN2, COL11A1, COL11A2, COL1A1, COL2A1, COL4A3, CRYM, DCDC2, EML2, EPS8L2, ESPNL, EYA1, GRAP, GRM7, GRXCR1, GRXCR2, GSDME, HOMER2, HOXA1, KCNE1, KCNQ1, LHFPL3, LHFPL5, LOXHD1, LRP2, MARVELD2, MYH14, MYO1A, MYO3A, MYO3B, MYO7A, MYO7B, NDUFB9, NIPBL, OTOR, OTOS, P2RX2, P2RX4, PAX3, PCDH15, PDZD7, PIEZO2, PJVK, POU3F4, RIPOR2, RORA, SERPINB6, SLC26A4, SLC26A5, SLC52A3, SNAI2, SOD1, SPNS2, SPTBN4, STX4, TBL1X, TBX1, TFAP2A, TIMM10, TIMM13, TIMM8B, TIMM9, TMC7, TMEM63B, TMIE, TOMT, TPRN, TSPEAR, USH1C, USH1G, USH2A, USP53, WDR1, WFS1, WHRN, ZNF354A	0.7462757785542175	0.8702567219734192	0.0603526035161008	92	ALDH7A1, ANKRD24, ATP2B4, ATP6V0A4, ATP6V1B1, BIRC5, CABP2, CACNA1D, CCDC50, CDC14A, CDH23, CEACAM16, CEMIP, CHRNB2, CLIC5, CLRN1, CLRN2, COL11A1, COL11A2, COL1A1, COL2A1, COL4A3, CRYM, DCDC2, EML2, EPS8L2, ESPNL, EYA1, GRAP, GRM7, GRXCR1, GRXCR2, GSDME, HOMER2, HOXA1, KCNE1, KCNQ1, LHFPL3, LHFPL5, LOXHD1, LRP2, MARVELD2, MYH14, MYO1A, MYO3A, MYO3B, MYO7A, MYO7B, NDUFB9, NIPBL, OTOR, OTOS, P2RX2, P2RX4, PAX3, PCDH15, PDZD7, PIEZO2, PJVK, POU3F4, RIPOR2, RORA, SERPINB6, SLC26A4, SLC26A5, SLC52A3, SNAI2, SOD1, SPNS2, SPTBN4, STX4, TBL1X, TBX1, TFAP2A, TIMM10, TIMM13, TIMM8B, TIMM9, TMC7, TMEM63B, TMIE, TOMT, TPRN, TSPEAR, USH1C, USH1G, USH2A, USP53, WDR1, WFS1, WHRN, ZNF354A
Sensory Perception of Pain (GO:0019233)	1.464727142691158	0.4786873161792755	0.3199480866825843	21	CCL2, CCR2, CHRNA4, CHRNB2, KCNA2, KCNK4, MMP12, MRGPRX2, NIPSNAP1, OPRK1, OPRL1, OPRM1, P2RX4, P2RX7, PRDM12, PROK2, PTGES, RETREG1, SCN11A, SCN9A, TRPA1	0.3078050280240607	0.9584524631500244	0.0184294322308451	21	CCL2, CCR2, CHRNA4, CHRNB2, KCNA2, KCNK4, MMP12, MRGPRX2, NIPSNAP1, OPRK1, OPRL1, OPRM1, P2RX4, P2RX7, PRDM12, PROK2, PTGES, RETREG1, SCN11A, SCN9A, TRPA1
Sensory Perception of Smell (GO:0007608)	3.450912311586952	0.0068592191673815	2.163725316594649	207	BBS4, BEST2, CNGB1, DRD2, GFY, GNAL, GNAS, GPR148, MKKS, NXNL2, OBP2B, OMP, OR10A2, OR10A3, OR10A4, OR10A5, OR10A6, OR10A7, OR10AD1, OR10AG1, OR10C1, OR10D3, OR10G2, OR10G3, OR10G4, OR10G6, OR10G7, OR10G8, OR10G9, OR10H1, OR10H2, OR10H3, OR10H4, OR10H5, OR10J1, OR10J5, OR10K1, OR10K2, OR10P1, OR10R2, OR10S1, OR10T2, OR10Z1, OR12D2, OR12D3, OR13C2, OR13C3, OR13C4, OR13C5, OR13C8, OR13C9, OR13D1, OR13F1, OR13G1, OR13H1, OR13J1, OR1C1, OR1D2, OR1D5, OR1E1, OR1K1, OR1Q1, OR1R1P, OR2A1, OR2A12, OR2A14, OR2A2, OR2A25, OR2A4, OR2A42, OR2A5, OR2A7, OR2AE1, OR2AG1, OR2AG2, OR2AJ1, OR2AK2, OR2B11, OR2B2, OR2B3, OR2B6, OR2C1, OR2C3, OR2D2, OR2D3, OR2F1, OR2F2, OR2G2, OR2G3, OR2G6, OR2H1, OR2H2, OR2J1, OR2J2, OR2J3, OR2K2, OR2L13, OR2L2, OR2L3, OR2L5, OR2L8, OR2M2, OR2M3, OR2M4, OR2M5, OR2M7, OR2S2, OR2T1, OR2T10, OR2T11, OR2T12, OR2T2, OR2T27, OR2T3, OR2T33, OR2T34, OR2T35, OR2T4, OR2T5, OR2T6, OR2T7, OR2T8, OR2V1, OR2V2, OR2W1, OR2W3, OR2Y1, OR2Z1, OR4D1, OR4E1, OR4E2, OR51B4, OR51B5, OR51B6, OR51I1, OR51I2, OR51M1, OR51V1, OR52A1, OR52A5, OR52D1, OR5AC2, OR5AK2, OR5AN1, OR5AP2, OR5B12, OR5B17, OR5B2, OR5B21, OR5B3, OR5D13, OR5D14, OR5D16, OR5D18, OR5D3P, OR5F1, OR5I1, OR5L1, OR5L2, OR5M1, OR5M10, OR5M3, OR5M8, OR5M9, OR5T1, OR5T2, OR5T3, OR5V1, OR6A2, OR6B1, OR6C2, OR6C3, OR6K2, OR6K3, OR6K6, OR6N1, OR6N2, OR6P1, OR6Q1, OR6Y1, OR7A5, OR8A1, OR8B12, OR8B2, OR8B3, OR8B4, OR8B8, OR8D1, OR8D2, OR8D4, OR8G1, OR8G5, OR8H1, OR8H2, OR8H3, OR8I2, OR9G4, OR9I1, OR9Q1, OR9Q2, RIC8B, SLC24A4, SYT10, TAAR5, TAAR6, TAAR9, UBR3	3.443993906420728	0.011327451094985	1.945867797505055	207	BBS4, BEST2, CNGB1, DRD2, GFY, GNAL, GNAS, GPR148, MKKS, NXNL2, OBP2B, OMP, OR10A2, OR10A3, OR10A4, OR10A5, OR10A6, OR10A7, OR10AD1, OR10AG1, OR10C1, OR10D3, OR10G2, OR10G3, OR10G4, OR10G6, OR10G7, OR10G8, OR10G9, OR10H1, OR10H2, OR10H3, OR10H4, OR10H5, OR10J1, OR10J5, OR10K1, OR10K2, OR10P1, OR10R2, OR10S1, OR10T2, OR10Z1, OR12D2, OR12D3, OR13C2, OR13C3, OR13C4, OR13C5, OR13C8, OR13C9, OR13D1, OR13F1, OR13G1, OR13H1, OR13J1, OR1C1, OR1D2, OR1D5, OR1E1, OR1K1, OR1Q1, OR1R1P, OR2A1, OR2A12, OR2A14, OR2A2, OR2A25, OR2A4, OR2A42, OR2A5, OR2A7, OR2AE1, OR2AG1, OR2AG2, OR2AJ1, OR2AK2, OR2B11, OR2B2, OR2B3, OR2B6, OR2C1, OR2C3, OR2D2, OR2D3, OR2F1, OR2F2, OR2G2, OR2G3, OR2G6, OR2H1, OR2H2, OR2J1, OR2J2, OR2J3, OR2K2, OR2L13, OR2L2, OR2L3, OR2L5, OR2L8, OR2M2, OR2M3, OR2M4, OR2M5, OR2M7, OR2S2, OR2T1, OR2T10, OR2T11, OR2T12, OR2T2, OR2T27, OR2T3, OR2T33, OR2T34, OR2T35, OR2T4, OR2T5, OR2T6, OR2T7, OR2T8, OR2V1, OR2V2, OR2W1, OR2W3, OR2Y1, OR2Z1, OR4D1, OR4E1, OR4E2, OR51B4, OR51B5, OR51B6, OR51I1, OR51I2, OR51M1, OR51V1, OR52A1, OR52A5, OR52D1, OR5AC2, OR5AK2, OR5AN1, OR5AP2, OR5B12, OR5B17, OR5B2, OR5B21, OR5B3, OR5D13, OR5D14, OR5D16, OR5D18, OR5D3P, OR5F1, OR5I1, OR5L1, OR5L2, OR5M1, OR5M10, OR5M3, OR5M8, OR5M9, OR5T1, OR5T2, OR5T3, OR5V1, OR6A2, OR6B1, OR6C2, OR6C3, OR6K2, OR6K3, OR6K6, OR6N1, OR6N2, OR6P1, OR6Q1, OR6Y1, OR7A5, OR8A1, OR8B12, OR8B2, OR8B3, OR8B4, OR8B8, OR8D1, OR8D2, OR8D4, OR8G1, OR8G5, OR8H1, OR8H2, OR8H3, OR8I2, OR9G4, OR9I1, OR9Q1, OR9Q2, RIC8B, SLC24A4, SYT10, TAAR5, TAAR6, TAAR9, UBR3
Sensory Perception of Sound (GO:0007605)	1.5009328961693105	0.4639794826507568	0.3335012187841849	96	ALDH7A1, ANKRD24, ATP2B4, ATP6V0A4, ATP6V1B1, BIRC5, CABP2, CACNA1D, CCDC50, CDC14A, CDH23, CEACAM16, CEMIP, CHRNB2, CLIC5, CLRN1, CLRN2, COL11A1, COL11A2, COL1A1, COL2A1, COL4A3, CRYM, DCDC2, EML2, EPS8L2, ESPNL, EYA1, GRAP, GRM7, GRXCR1, GRXCR2, GSDME, HOMER2, HOXA1, HPN, KCNE1, KCNQ1, KIT, LHFPL3, LHFPL5, LOXHD1, LRP2, MARVELD2, MKKS, MYH14, MYO1A, MYO3A, MYO3B, MYO7A, MYO7B, NDUFB9, NIPBL, OTOR, OTOS, P2RX2, PAX3, PCDH15, PDZD7, PJVK, POU3F4, PTPRQ, REST, RIPOR2, RORA, SERPINB6, SLC26A4, SLC26A5, SLC52A3, SNAI2, SOD1, SPNS2, SPTBN4, STX4, TBL1X, TBX1, TFAP2A, TIMM10, TIMM13, TIMM8B, TIMM9, TMC1, TMC2, TMEM63B, TMIE, TOMT, TPRN, TSPEAR, USH1C, USH1G, USH2A, USP53, WDR1, WFS1, WHRN, ZNF354A	0.2244108742615472	0.9676915407180786	0.0142630517241731	96	ALDH7A1, ANKRD24, ATP2B4, ATP6V0A4, ATP6V1B1, BIRC5, CABP2, CACNA1D, CCDC50, CDC14A, CDH23, CEACAM16, CEMIP, CHRNB2, CLIC5, CLRN1, CLRN2, COL11A1, COL11A2, COL1A1, COL2A1, COL4A3, CRYM, DCDC2, EML2, EPS8L2, ESPNL, EYA1, GRAP, GRM7, GRXCR1, GRXCR2, GSDME, HOMER2, HOXA1, HPN, KCNE1, KCNQ1, KIT, LHFPL3, LHFPL5, LOXHD1, LRP2, MARVELD2, MKKS, MYH14, MYO1A, MYO3A, MYO3B, MYO7A, MYO7B, NDUFB9, NIPBL, OTOR, OTOS, P2RX2, PAX3, PCDH15, PDZD7, PJVK, POU3F4, PTPRQ, REST, RIPOR2, RORA, SERPINB6, SLC26A4, SLC26A5, SLC52A3, SNAI2, SOD1, SPNS2, SPTBN4, STX4, TBL1X, TBX1, TFAP2A, TIMM10, TIMM13, TIMM8B, TIMM9, TMC1, TMC2, TMEM63B, TMIE, TOMT, TPRN, TSPEAR, USH1C, USH1G, USH2A, USP53, WDR1, WFS1, WHRN, ZNF354A
Sensory Perception of Sour Taste (GO:0050915)	-0.0149039837840321	0.99688059091568	0.0013568541167106	8	ASIC2, ASIC3, PKD1L3, PKD2L1, SCNN1A, SCNN1B, SCNN1D, SCNN1G	-0.7358615148297365	0.8714801669120789	0.0597425033566676	8	ASIC2, ASIC3, PKD1L3, PKD2L1, SCNN1A, SCNN1B, SCNN1D, SCNN1G
Sensory Perception of Taste (GO:0050909)	0.0383220461481573	0.990190088748932	0.004281418262285	17	ASIC2, ASIC3, CALHM1, CALHM3, CD36, GNAT3, ITPR3, PKD1L3, PKD2L1, SCNN1A, SCNN1B, SCNN1D, SCNN1G, TAS1R1, TAS1R2, TAS1R3, TAS2R60	-0.4872447907981614	0.9202482104301452	0.0360950115499957	17	ASIC2, ASIC3, CALHM1, CALHM3, CD36, GNAT3, ITPR3, PKD1L3, PKD2L1, SCNN1A, SCNN1B, SCNN1D, SCNN1G, TAS1R1, TAS1R2, TAS1R3, TAS2R60
Septin Cytoskeleton (GO:0032156)	1.6085156833991885	0.4167211949825287	0.3801544188598315	12	SEPTIN10, SEPTIN11, SEPTIN12, SEPTIN14, SEPTIN2, SEPTIN3, SEPTIN4, SEPTIN5, SEPTIN6, SEPTIN7, SEPTIN8, SEPTIN9	0.6231270038962177	0.891944944858551	0.0496619576177969	12	SEPTIN10, SEPTIN11, SEPTIN12, SEPTIN14, SEPTIN2, SEPTIN3, SEPTIN4, SEPTIN5, SEPTIN6, SEPTIN7, SEPTIN8, SEPTIN9
Septin Ring (GO:0005940)	1.6085156833991885	0.4167211949825287	0.3801544188598315	12	SEPTIN10, SEPTIN11, SEPTIN12, SEPTIN14, SEPTIN2, SEPTIN3, SEPTIN4, SEPTIN5, SEPTIN6, SEPTIN7, SEPTIN8, SEPTIN9	0.6231270038962177	0.891944944858551	0.0496619576177969	12	SEPTIN10, SEPTIN11, SEPTIN12, SEPTIN14, SEPTIN2, SEPTIN3, SEPTIN4, SEPTIN5, SEPTIN6, SEPTIN7, SEPTIN8, SEPTIN9
Sequence-Specific mRNA Binding (GO:1990825)	-1.068822213805149	0.6459091305732727	0.1898285944196484	11	DHX9, ETF1, FMR1, LARP6, LIN28A, NOVA1, NOVA2, RBM24, SHFL, SSB, TYMS	-2.247123254020727	0.2009557783603668	0.6968994875319752	11	DHX9, ETF1, FMR1, LARP6, LIN28A, NOVA1, NOVA2, RBM24, SHFL, SSB, TYMS
Sequestering of Extracellular Ligand From Receptor (GO:0035581)	0.7241296235207076	0.7762750387191772	0.1099843796950341	9	CER1, DAND5, FBN1, FBN2, GREM1, GREM2, LTBP1, MICOS10-NBL1, NRROS	1.4061107060529354	0.6047554612159729	0.2184202114023279	9	CER1, DAND5, FBN1, FBN2, GREM1, GREM2, LTBP1, MICOS10-NBL1, NRROS
Serine Family Amino Acid Biosynthetic Process (GO:0009070)	0.5474686890111741	0.8276695013046265	0.0821430448443777	9	LOC102724560, MTHFD1, PSAT1, PSPH, SEPHS1, SEPHS2, SERINC3, SERINC5, VSIG2	0.6657677241995269	0.8818811178207397	0.0545899497096869	9	LOC102724560, MTHFD1, PSAT1, PSPH, SEPHS1, SEPHS2, SERINC3, SERINC5, VSIG2
Serine Family Amino Acid Catabolic Process (GO:0009071)	0.3704286798925617	0.8847807049751282	0.053164366858101	9	AMT, CDO1, GCSH, GLDC, LOC102724560, SBDS, SDSL, SHMT1, THNSL2	0.9065366709553312	0.8137323260307312	0.0895184436631894	9	AMT, CDO1, GCSH, GLDC, LOC102724560, SBDS, SDSL, SHMT1, THNSL2
Serine Family Amino Acid Metabolic Process (GO:0009069)	0.8769475555404647	0.7186669707298279	0.1434723212553744	10	BAAT, GLYAT, LOC102724560, MTHFD1, PSPH, SEPHS2, SHMT1, SHMT2, SRR, THNSL2	-0.6462972882094797	0.8857124447822571	0.0527072534382356	10	BAAT, GLYAT, LOC102724560, MTHFD1, PSPH, SEPHS2, SHMT1, SHMT2, SRR, THNSL2
Serine Palmitoyltransferase Complex (GO:0017059)	-1.863551493963616	0.3029226064682007	0.5186683166638232	7	ORMDL2, ORMDL3, SPTLC1, SPTLC2, SPTLC3, SPTSSA, SPTSSB	-1.5114841233160914	0.5573481917381287	0.2538733920731107	7	ORMDL2, ORMDL3, SPTLC1, SPTLC2, SPTLC3, SPTSSA, SPTSSB
Serine Protease Inhibitor Complex (GO:0097180)	1.6951201424069042	0.3769374787807464	0.4237306718949267	5	PLAT, PLAU, SERPINA5, SERPINB6, SERPINE1	1.810030988130952	0.3912061750888824	0.4075942836700973	5	PLAT, PLAU, SERPINA5, SERPINB6, SERPINE1
Serine Transport (GO:0032329)	0.5818312051472528	0.8177573084831238	0.0873755789037368	6	SFXN2, SFXN3, SLC1A4, SLC38A2, SLC38A5, SLC7A10	1.1067719153277773	0.7485526204109192	0.1257776678466854	6	SFXN2, SFXN3, SLC1A4, SLC38A2, SLC38A5, SLC7A10
Serine-Type Endopeptidase Activity (GO:0004252)	2.029403961487879	0.2328522056341171	0.6329196409076232	136	ADAM8, APEH, AZU1, BMP1, C1R, C1RL, C1S, CELA1, CELA2A, CELA2B, CELA3A, CELA3B, CFB, CLPP, CMA1, CORIN, CTRB1, CTRB2, CTRC, CTRL, CTSG, CTSH, CTSK, CTSS, CTSV, DLC1, DPP4, ELANE, F12, F3, F7, F9, FAM110A, FURIN, GLMN, GZMA, GZMB, GZMH, GZMK, GZMM, HABP2, HGFAC, HPN, HPR, HTRA1, HTRA2, HTRA3, HTRA4, KLK1, KLK10, KLK11, KLK12, KLK13, KLK14, KLK15, KLK2, KLK4, KLK5, KLK6, KLK8, KLK9, KLKB1, LPA, MASP1, MASP2, MBTPS1, MMP1, MMP10, MMP11, MMP12, MMP13, MMP14, MMP19, MMP2, MMP3, MMP7, MMP8, MMP9, OVCH2, PARL, PCSK1, PCSK2, PCSK4, PCSK5, PCSK6, PCSK7, PCSK9, PIKFYVE, PLAT, PLAU, PLG, PROC, PROZ, PRRG1, PRRG2, PRRG3, PRRG4, PRSS2, PRSS21, PRSS22, PRSS3, PRSS33, PRSS36, PRSS37, PRSS38, PRSS48, PRSS53, PRSS54, PRSS56, PRSS57, PRSS58, PRTN3, RHBDD1, RHBDD3, RHBDF1, RHBDF2, RHBDL1, RHBDL2, RHBDL3, SEC11A, SEC11C, SOS1, TLL1, TLL2, TMPRSS13, TMPRSS2, TMPRSS3, TMPRSS4, TPSAB1, TPSB2, TPSD1, TPSG1, TTF2, TYSND1, UBAC2, ZNF160	0.8225708553557294	0.8447023630142212	0.0732962880245483	136	ADAM8, APEH, AZU1, BMP1, C1R, C1RL, C1S, CELA1, CELA2A, CELA2B, CELA3A, CELA3B, CFB, CLPP, CMA1, CORIN, CTRB1, CTRB2, CTRC, CTRL, CTSG, CTSH, CTSK, CTSS, CTSV, DLC1, DPP4, ELANE, F12, F3, F7, F9, FAM110A, FURIN, GLMN, GZMA, GZMB, GZMH, GZMK, GZMM, HABP2, HGFAC, HPN, HPR, HTRA1, HTRA2, HTRA3, HTRA4, KLK1, KLK10, KLK11, KLK12, KLK13, KLK14, KLK15, KLK2, KLK4, KLK5, KLK6, KLK8, KLK9, KLKB1, LPA, MASP1, MASP2, MBTPS1, MMP1, MMP10, MMP11, MMP12, MMP13, MMP14, MMP19, MMP2, MMP3, MMP7, MMP8, MMP9, OVCH2, PARL, PCSK1, PCSK2, PCSK4, PCSK5, PCSK6, PCSK7, PCSK9, PIKFYVE, PLAT, PLAU, PLG, PROC, PROZ, PRRG1, PRRG2, PRRG3, PRRG4, PRSS2, PRSS21, PRSS22, PRSS3, PRSS33, PRSS36, PRSS37, PRSS38, PRSS48, PRSS53, PRSS54, PRSS56, PRSS57, PRSS58, PRTN3, RHBDD1, RHBDD3, RHBDF1, RHBDF2, RHBDL1, RHBDL2, RHBDL3, SEC11A, SEC11C, SOS1, TLL1, TLL2, TMPRSS13, TMPRSS2, TMPRSS3, TMPRSS4, TPSAB1, TPSB2, TPSD1, TPSG1, TTF2, TYSND1, UBAC2, ZNF160
Serine-Type Endopeptidase Complex (GO:1905370)	0.7740369628425522	0.756521999835968	0.1211784232185939	12	COLEC10, COLEC11, FCN1, FCN2, FCN3, HTRA2, IMMP1L, IMMP2L, MBL2, PLAU, PLAUR, THBD	-0.2476607331929283	0.9653435349464417	0.0153181010513218	12	COLEC10, COLEC11, FCN1, FCN2, FCN3, HTRA2, IMMP1L, IMMP2L, MBL2, PLAU, PLAUR, THBD
Serine-Type Endopeptidase Inhibitor Activity (GO:0004867)	1.7996697681518048	0.3317036032676697	0.4792498021311079	59	AGXT, AMBP, ANXA2, APLP2, APP, FURIN, MANSC4, PI3, SERPINA1, SERPINA10, SERPINA12, SERPINA3, SERPINA4, SERPINA5, SERPINA6, SERPINA7, SERPINA9, SERPINB1, SERPINB10, SERPINB11, SERPINB12, SERPINB13, SERPINB2, SERPINB3, SERPINB4, SERPINB5, SERPINB6, SERPINB7, SERPINB8, SERPINB9, SERPINC1, SERPIND1, SERPINE1, SERPINE2, SERPINE3, SERPINF1, SERPINF2, SERPING1, SERPINH1, SERPINI1, SERPINI2, SLC48A1, SLPI, SPINK5, SPINK9, SPINT1, SPINT2, SPOCK1, TFPI, TFPI2, WFDC10A, WFDC10B, WFDC11, WFDC12, WFDC13, WFDC2, WFDC3, WFDC5, WFDC9	1.2702480040005624	0.6765674352645874	0.1696889195641282	59	AGXT, AMBP, ANXA2, APLP2, APP, FURIN, MANSC4, PI3, SERPINA1, SERPINA10, SERPINA12, SERPINA3, SERPINA4, SERPINA5, SERPINA6, SERPINA7, SERPINA9, SERPINB1, SERPINB10, SERPINB11, SERPINB12, SERPINB13, SERPINB2, SERPINB3, SERPINB4, SERPINB5, SERPINB6, SERPINB7, SERPINB8, SERPINB9, SERPINC1, SERPIND1, SERPINE1, SERPINE2, SERPINE3, SERPINF1, SERPINF2, SERPING1, SERPINH1, SERPINI1, SERPINI2, SLC48A1, SLPI, SPINK5, SPINK9, SPINT1, SPINT2, SPOCK1, TFPI, TFPI2, WFDC10A, WFDC10B, WFDC11, WFDC12, WFDC13, WFDC2, WFDC3, WFDC5, WFDC9
Serine-Type Exopeptidase Activity (GO:0070008)	0.2727946221703214	0.9194378852844238	0.036477606774687	6	ACE, CPVL, CTSA, HOMER2, SCPEP1, TPP2	-0.4514310169443116	0.9230011701583862	0.0347977408530964	6	ACE, CPVL, CTSA, HOMER2, SCPEP1, TPP2
Serine-Type Peptidase Activity (GO:0008236)	1.9680184911973608	0.2583512961864471	0.5877893630256247	149	ACR, ADAM8, APEH, AZU1, BMP1, C1R, C1RL, C1S, CELA1, CELA2A, CELA2B, CELA3A, CELA3B, CFB, CLPP, CMA1, CORIN, CTRB1, CTRB2, CTRC, CTRL, CTSG, CTSH, CTSK, CTSS, CTSV, DLC1, DPP4, DPP7, ELANE, ENDOU, F12, F3, F7, F9, FAM110A, FURIN, GLMN, GZMA, GZMB, GZMH, GZMK, GZMM, HABP2, HGFAC, HPN, HPR, HTRA1, HTRA2, HTRA3, HTRA4, KLK1, KLK10, KLK11, KLK12, KLK13, KLK14, KLK15, KLK2, KLK4, KLK5, KLK6, KLK8, KLK9, KLKB1, LPA, MASP1, MASP2, MBTPS1, MMP1, MMP10, MMP11, MMP12, MMP13, MMP14, MMP19, MMP2, MMP3, MMP7, MMP8, MMP9, NAALAD2, OVCH2, PARL, PCSK1, PCSK2, PCSK4, PCSK5, PCSK6, PCSK7, PCSK9, PIKFYVE, PITRM1, PLAT, PLAU, PLG, PROC, PROZ, PRRG1, PRRG2, PRRG3, PRRG4, PRSS12, PRSS16, PRSS2, PRSS21, PRSS22, PRSS3, PRSS33, PRSS36, PRSS37, PRSS38, PRSS48, PRSS53, PRSS54, PRSS56, PRSS57, PRSS58, PRSS8, PRTN3, RELN, RHBDD1, RHBDD3, RHBDF1, RHBDF2, RHBDL1, RHBDL2, RHBDL3, SEC11A, SEC11C, SOS1, ST14, TLL1, TLL2, TMPRSS11B, TMPRSS11E, TMPRSS13, TMPRSS2, TMPRSS3, TMPRSS4, TMPRSS7, TPSAB1, TPSB2, TPSD1, TPSG1, TTF2, TYSND1, UBAC2, ZNF160	0.6676017922645839	0.8818811178207397	0.0545899497096869	149	ACR, ADAM8, APEH, AZU1, BMP1, C1R, C1RL, C1S, CELA1, CELA2A, CELA2B, CELA3A, CELA3B, CFB, CLPP, CMA1, CORIN, CTRB1, CTRB2, CTRC, CTRL, CTSG, CTSH, CTSK, CTSS, CTSV, DLC1, DPP4, DPP7, ELANE, ENDOU, F12, F3, F7, F9, FAM110A, FURIN, GLMN, GZMA, GZMB, GZMH, GZMK, GZMM, HABP2, HGFAC, HPN, HPR, HTRA1, HTRA2, HTRA3, HTRA4, KLK1, KLK10, KLK11, KLK12, KLK13, KLK14, KLK15, KLK2, KLK4, KLK5, KLK6, KLK8, KLK9, KLKB1, LPA, MASP1, MASP2, MBTPS1, MMP1, MMP10, MMP11, MMP12, MMP13, MMP14, MMP19, MMP2, MMP3, MMP7, MMP8, MMP9, NAALAD2, OVCH2, PARL, PCSK1, PCSK2, PCSK4, PCSK5, PCSK6, PCSK7, PCSK9, PIKFYVE, PITRM1, PLAT, PLAU, PLG, PROC, PROZ, PRRG1, PRRG2, PRRG3, PRRG4, PRSS12, PRSS16, PRSS2, PRSS21, PRSS22, PRSS3, PRSS33, PRSS36, PRSS37, PRSS38, PRSS48, PRSS53, PRSS54, PRSS56, PRSS57, PRSS58, PRSS8, PRTN3, RELN, RHBDD1, RHBDD3, RHBDF1, RHBDF2, RHBDL1, RHBDL2, RHBDL3, SEC11A, SEC11C, SOS1, ST14, TLL1, TLL2, TMPRSS11B, TMPRSS11E, TMPRSS13, TMPRSS2, TMPRSS3, TMPRSS4, TMPRSS7, TPSAB1, TPSB2, TPSD1, TPSG1, TTF2, TYSND1, UBAC2, ZNF160
Serine-Type Peptidase Complex (GO:1905286)	1.492767142045299	0.4669138789176941	0.3307632302602397	12	COLEC10, COLEC11, F3, F7, FCN1, FCN2, FCN3, HTRA2, MBL2, PLAU, PLAUR, THBD	0.4588307624032032	0.9230011701583862	0.0347977408530964	12	COLEC10, COLEC11, F3, F7, FCN1, FCN2, FCN3, HTRA2, MBL2, PLAU, PLAUR, THBD
Serine/Threonine Protein Kinase Complex (GO:1902554)	-1.3168568488018542	0.5460361242294312	0.2627786306685541	72	ACVR1B, ACVR1C, ACVR2A, ACVR2B, AZIN2, CAB39, CAB39L, CCNA2, CCNB2, CCNB3, CCNC, CCND1, CCND2, CCND3, CCNF, CCNG1, CCNG2, CCNH, CCNI, CCNI2, CCNJ, CCNJL, CCNL1, CCNL2, CCNO, CCNP, CCNQ, CCNY, CDK1, CDK10, CDK11A, CDK11B, CDK14, CDK16, CDK2, CDK3, CDK4, CDK5, CDK5R1, CDK5R2, CDK6, CDK7, CDK8, CDPF1, CKS1B, CKS2, CNPPD1, DAPK1, IKBKE, MAPKAP1, MLST8, MNAT1, MTOR, PARD3, PARD6A, PARD6B, PARD6G, PRKCI, PRKCZ, PSG9, RICTOR, RPTOR, STING1, STK11, STRADA, STRADB, TANK, TBK1, TBKBP1, TGFBR1, TGFBR2, TRAF3	1.4185818133661203	0.6003822088241577	0.2215721875856482	72	ACVR1B, ACVR1C, ACVR2A, ACVR2B, AZIN2, CAB39, CAB39L, CCNA2, CCNB2, CCNB3, CCNC, CCND1, CCND2, CCND3, CCNF, CCNG1, CCNG2, CCNH, CCNI, CCNI2, CCNJ, CCNJL, CCNL1, CCNL2, CCNO, CCNP, CCNQ, CCNY, CDK1, CDK10, CDK11A, CDK11B, CDK14, CDK16, CDK2, CDK3, CDK4, CDK5, CDK5R1, CDK5R2, CDK6, CDK7, CDK8, CDPF1, CKS1B, CKS2, CNPPD1, DAPK1, IKBKE, MAPKAP1, MLST8, MNAT1, MTOR, PARD3, PARD6A, PARD6B, PARD6G, PRKCI, PRKCZ, PSG9, RICTOR, RPTOR, STING1, STK11, STRADA, STRADB, TANK, TBK1, TBKBP1, TGFBR1, TGFBR2, TRAF3
Serotonin Receptor Activity (GO:0099589)	-0.2221715118696306	0.9383357763290404	0.027641733681068	18	CHRNA9, HTR1A, HTR1B, HTR1D, HTR1E, HTR1F, HTR2A, HTR2B, HTR2C, HTR3A, HTR3B, HTR3C, HTR3D, HTR3E, HTR4, HTR5A, HTR6, HTR7	-0.0807908749462563	0.9916266798973083	0.0036517966667005	18	CHRNA9, HTR1A, HTR1B, HTR1D, HTR1E, HTR1F, HTR2A, HTR2B, HTR2C, HTR3A, HTR3B, HTR3C, HTR3D, HTR3E, HTR4, HTR5A, HTR6, HTR7
Serotonin Transport (GO:0006837)	-0.2336639263047247	0.933523416519165	0.0298747855570902	9	SLC18A2, SLC18A3, SLC18B1, SLC22A1, SLC22A2, SLC22A3, SLC29A3, SLC29A4, SLC6A4	0.1116376256731052	0.9891230463981628	0.0047496704829103	9	SLC18A2, SLC18A3, SLC18B1, SLC22A1, SLC22A2, SLC22A3, SLC29A3, SLC29A4, SLC6A4
Serotonin Uptake (GO:0051610)	0.0011239716020469	0.9996196031570436	0.000165229304512	8	SLC18A2, SLC18A3, SLC18B1, SLC22A1, SLC22A2, SLC22A3, SLC29A4, SLC6A4	0.1773800647404538	0.9753137826919556	0.0108556407634983	8	SLC18A2, SLC18A3, SLC18B1, SLC22A1, SLC22A2, SLC22A3, SLC29A4, SLC6A4
Serotonin-Gated Monoatomic Cation Channel Activity (GO:0022850)	-0.5134759424362199	0.8378037214279175	0.0768577021604038	6	CHRNA9, HTR3A, HTR3B, HTR3C, HTR3D, HTR3E	-0.5571384764142108	0.9033315181732178	0.0441528440612594	6	CHRNA9, HTR3A, HTR3B, HTR3C, HTR3D, HTR3E
Set1C/COMPASS Complex (GO:0048188)	-5.389673420608459	1.87929697403888e-06	5.726004585292648	11	BOD1, BOD1L1, CXXC1, DPY30, HCFC1, HCFC2, SETD1A, SETD1B, WDR5, WDR5B, WDR82	-3.759090403398824	0.0040964055806398	2.387597031798117	11	BOD1, BOD1L1, CXXC1, DPY30, HCFC1, HCFC2, SETD1A, SETD1B, WDR5, WDR5B, WDR82
Sex Chromosome (GO:0000803)	-1.255826779109296	0.5732451677322388	0.2416595978601455	5	MACROH2A1, PCGF3, PCGF5, SMC5, SMC6	0.0723958848755166	0.9925293326377868	0.0032566480699144	5	MACROH2A1, PCGF3, PCGF5, SMC5, SMC6
Sex-Chromosome Dosage Compensation (GO:0007549)	-0.7870138284958479	0.7548450231552124	0.1221421924952629	9	HNRNPU, LRIF1, MACROH2A1, MACROH2A2, METTL3, RBM15, RBM15B, SMCHD1, YTHDC1	1.6279500687832935	0.48755544424057	0.3119759770538615	9	HNRNPU, LRIF1, MACROH2A1, MACROH2A2, METTL3, RBM15, RBM15B, SMCHD1, YTHDC1
Shelterin Complex (GO:0070187)	-2.9195919170320943	0.0333177186548709	1.4773247214416128	6	POT1, TERB1, TERF1, TERF2, TERF2IP, TINF2	-2.125299162817404	0.2472344785928726	0.6068909568862313	6	POT1, TERB1, TERF1, TERF2, TERF2IP, TINF2
Short-Chain Fatty Acid Catabolic Process (GO:0019626)	-1.485193470387244	0.4700421392917633	0.327863217316887	5	MCEE, PCCA, PCCB, PCK1, PCK2	-0.0430948463756719	0.993527352809906	0.0028201692027982	5	MCEE, PCCA, PCCB, PCK1, PCK2
Short-Chain Fatty Acid Metabolic Process (GO:0046459)	0.0395240169256589	0.990070939064026	0.0043336970234351	6	ACSM1, CRAT, MCEE, OXSM, PCCA, PCCB	0.2009865435085967	0.9707638025283812	0.0128864226323742	6	ACSM1, CRAT, MCEE, OXSM, PCCA, PCCB
Sialylation (GO:0097503)	-0.1159284859493454	0.9670881032943726	0.0145339553673759	9	ST3GAL1, ST3GAL2, ST3GAL4, ST6GAL1, ST6GAL2, ST6GALNAC2, ST8SIA2, ST8SIA3, ST8SIA4	-0.4661571198148859	0.9226093888282776	0.0349821242214967	9	ST3GAL1, ST3GAL2, ST3GAL4, ST6GAL1, ST6GAL2, ST6GALNAC2, ST8SIA2, ST8SIA3, ST8SIA4
Sialyltransferase Activity (GO:0008373)	0.8888298033745603	0.7137702107429504	0.146441593937329	20	ST3GAL1, ST3GAL2, ST3GAL3, ST3GAL4, ST3GAL5, ST3GAL6, ST6GAL1, ST6GAL2, ST6GALNAC1, ST6GALNAC2, ST6GALNAC3, ST6GALNAC4, ST6GALNAC5, ST6GALNAC6, ST8SIA1, ST8SIA2, ST8SIA3, ST8SIA4, ST8SIA5, ST8SIA6	0.2422818350867932	0.9653435349464417	0.0153181010513218	20	ST3GAL1, ST3GAL2, ST3GAL3, ST3GAL4, ST3GAL5, ST3GAL6, ST6GAL1, ST6GAL2, ST6GALNAC1, ST6GALNAC2, ST6GALNAC3, ST6GALNAC4, ST6GALNAC5, ST6GALNAC6, ST8SIA1, ST8SIA2, ST8SIA3, ST8SIA4, ST8SIA5, ST8SIA6
Signal Complex Assembly (GO:0007172)	0.879311601632029	0.7180309295654297	0.1438568357757327	5	MAPK8IP2, NCK1, NCK2, PXDN, SRC	0.7343346047824684	0.8714801669120789	0.0597425033566676	5	MAPK8IP2, NCK1, NCK2, PXDN, SRC
Signal Peptide Processing (GO:0006465)	1.005979559978456	0.6662194132804871	0.1763827090499654	12	FURIN, HM13, IMMP1L, IMMP2L, PARL, PCSK5, SEC11A, SEC11C, SPCS1, SPCS2, SPCS3, SPPL3	1.7251167364296485	0.4343452453613281	0.3621649357296659	12	FURIN, HM13, IMMP1L, IMMP2L, PARL, PCSK5, SEC11A, SEC11C, SPCS1, SPCS2, SPCS3, SPPL3
Signal Recognition Particle Binding (GO:0005047)	-3.00583911041139	0.0262230392545461	1.5813169746550424	6	DERL2, DERL3, RHBDD2, SRP68, SRP72, SRP9	-1.8542366800831032	0.36920827627182	0.432728567985592	6	DERL2, DERL3, RHBDD2, SRP68, SRP72, SRP9
Signal Release (GO:0023061)	-0.1720740231907354	0.9504250288009644	0.022082136146765	12	ABCC4, ADAM17, ADAM8, FFAR4, KPNA4, LEP, NANOS2, PCSK5, PORCN, SLC44A4, TGM2, WLS	-0.7444271445353444	0.8702567219734192	0.0603526035161008	12	ABCC4, ADAM17, ADAM8, FFAR4, KPNA4, LEP, NANOS2, PCSK5, PORCN, SLC44A4, TGM2, WLS
Signal Release From Synapse (GO:0099643)	1.3854728117927255	0.5159587860107422	0.2873850012760915	33	CDK5, CPLX1, CPLX2, CPLX3, CPLX4, DNAJC5, DVL1, GRM4, HRH3, LIN7A, LIN7B, LIN7C, NRXN1, NRXN2, OTOF, PCLO, PDZD11, PIP5K1C, PPFIA3, PTPRN2, RAB3A, RIMS1, SLC32A1, SNAP25, SNAPIN, SNCA, SNPH, STX1A, SYN2, SYT1, SYT10, UNC13A, VAMP2	0.6162204592994077	0.8920077681541443	0.0496313576293426	33	CDK5, CPLX1, CPLX2, CPLX3, CPLX4, DNAJC5, DVL1, GRM4, HRH3, LIN7A, LIN7B, LIN7C, NRXN1, NRXN2, OTOF, PCLO, PDZD11, PIP5K1C, PPFIA3, PTPRN2, RAB3A, RIMS1, SLC32A1, SNAP25, SNAPIN, SNCA, SNPH, STX1A, SYN2, SYT1, SYT10, UNC13A, VAMP2
Signal Transduction by P53 Class Mediator (GO:0072331)	-1.384507495238771	0.5164126753807068	0.2870031264325465	52	ARTN, ATRX, BATF, BCL3, BOK, CASP2, CASP6, CRADD, DDX5, E2F7, FHIT, FOXM1, GML, GREM1, GTSE1, HINT1, HIPK2, IFI16, JMY, KAT5, MAGEA2, MDM2, MDM4, MUC1, MYBBP1A, MYO6, NDRG1, PAXIP1, PDK2, PIDD1, PMAIP1, PML, POU4F1, POU4F2, PPP1R13B, PPP2R5C, PRAP1, PYCARD, RBM38, RPL26, RPS27L, RPS6KA6, RRP8, SESN2, SP100, STK11, TFAP4, TP53, TP53BP2, TRIAP1, USP32, ZNF385B	-0.2432540127581108	0.9653435349464417	0.0153181010513218	51	ARTN, ATRX, BATF, BCL3, BOK, CASP2, CASP6, CRADD, DDX5, E2F7, FHIT, FOXM1, GML, GREM1, GTSE1, HINT1, HIPK2, IFI16, JMY, KAT5, MAGEA2, MDM4, MUC1, MYBBP1A, MYO6, NDRG1, PAXIP1, PDK2, PIDD1, PMAIP1, PML, POU4F1, POU4F2, PPP1R13B, PPP2R5C, PRAP1, PYCARD, RBM38, RPL26, RPS27L, RPS6KA6, RRP8, SESN2, SP100, STK11, TFAP4, TP53, TP53BP2, TRIAP1, USP32, ZNF385B
Signal Transduction in Response to DNA Damage (GO:0042770)	-2.95704442687839	0.0300218649208545	1.522562337166652	79	ACER2, ARTN, ATM, ATRIP, ATRX, BATF, BCL3, BID, BRIP1, CASP2, CASP9, CDC5L, CEP63, CHEK1, CHEK2, CLOCK, CLSPN, CRADD, CRY1, DONSON, DOT1L, DTX3L, E2F1, E2F7, ERCC6, FBXO6, FOXM1, GADD45A, GML, GNB1L, GRB2, GTSE1, H2AX, HINFP, HIPK2, HUS1, INTS7, KAT5, LYN, MAD2L2, MAP2K6, MAP3K20, MAPK12, MAPK14, MAPK3, MDM2, MDM4, MUC1, MYO6, NDRG1, PARP9, PAXIP1, PIDD1, PML, PPP2R5C, PRAP1, PRPF19, RAD17, RAD9A, RBM38, RHNO1, RPA4, RPL26, RPS27L, RPS6KA6, RRAD, SESN2, SP100, STK38, TFAP4, TIPRL, TOPBP1, TP53, TP53BP1, TRIAP1, UFL1, USP28, USP32, WNT1	-0.5480127352974724	0.9056712985038756	0.0430293965009832	77	ACER2, ARTN, ATM, ATRIP, ATRX, BATF, BCL3, BID, BRIP1, CASP2, CASP9, CEP63, CHEK1, CHEK2, CLOCK, CLSPN, CRADD, CRY1, DONSON, DOT1L, DTX3L, E2F1, E2F7, ERCC6, FBXO6, FOXM1, GADD45A, GML, GNB1L, GRB2, GTSE1, H2AX, HINFP, HIPK2, HUS1, INTS7, KAT5, LYN, MAD2L2, MAP2K6, MAP3K20, MAPK12, MAPK14, MAPK3, MDM4, MUC1, MYO6, NDRG1, PARP9, PAXIP1, PIDD1, PML, PPP2R5C, PRAP1, PRPF19, RAD17, RAD9A, RBM38, RHNO1, RPA4, RPL26, RPS27L, RPS6KA6, RRAD, SESN2, SP100, STK38, TFAP4, TIPRL, TOPBP1, TP53, TP53BP1, TRIAP1, UFL1, USP28, USP32, WNT1
Signaling Receptor Complex Adaptor Activity (GO:0030159)	-0.05662042878751	0.984735369682312	0.0066804541034484	44	CARD10, CD3E, CDH5, DEDD2, DLG5, FRS2, FRS3, G3BP2, GAB2, GAB4, GNB1, GNB2, GNB3, GNB4, GNB5, IRS1, LDLRAP1, LGALS12, LRRK2, MAGI2, MAPK8IP3, MMS19, NCK1, NCK2, NUP62, PIK3R1, PTPN11, RGS14, ROPN1B, SH2B1, SH2B2, SH2B3, SHANK1, SHANK2, SHANK3, SHC1, SORBS1, SPAG9, SPATA2, SPNS1, STAP1, TARP, TRADD, TRAT1	-1.5111496485216462	0.5573680400848389	0.2538579212872383	44	CARD10, CD3E, CDH5, DEDD2, DLG5, FRS2, FRS3, G3BP2, GAB2, GAB4, GNB1, GNB2, GNB3, GNB4, GNB5, IRS1, LDLRAP1, LGALS12, LRRK2, MAGI2, MAPK8IP3, MMS19, NCK1, NCK2, NUP62, PIK3R1, PTPN11, RGS14, ROPN1B, SH2B1, SH2B2, SH2B3, SHANK1, SHANK2, SHANK3, SHC1, SORBS1, SPAG9, SPATA2, SPNS1, STAP1, TARP, TRADD, TRAT1
Signaling Receptor Ligand Precursor Processing (GO:0140448)	0.8532182854360003	0.7291932702064514	0.1371573457229283	19	BCHE, CASP1, CORIN, CSTL1, DPP4, ECE1, EEF1AKMT4-ECE2, FURIN, MBOAT4, MEP1A, MMP12, PCSK1, PCSK2, PCSK4, PCSK5, PCSK6, PCSK7, PLA2G7, SCG5	0.3022090903071978	0.958786129951477	0.0182782521307395	19	BCHE, CASP1, CORIN, CSTL1, DPP4, ECE1, EEF1AKMT4-ECE2, FURIN, MBOAT4, MEP1A, MMP12, PCSK1, PCSK2, PCSK4, PCSK5, PCSK6, PCSK7, PLA2G7, SCG5
Single Strand Break Repair (GO:0000012)	0.1411288491091585	0.958829939365387	0.0182584032762868	10	APTX, ERCC6, ERCC8, LIG4, NEIL3, SIRT1, TDP1, TNP1, UNG, XRCC1	0.8375642631191615	0.8382453322410583	0.0766288624886368	10	APTX, ERCC6, ERCC8, LIG4, NEIL3, SIRT1, TDP1, TNP1, UNG, XRCC1
Single-Stranded DNA Binding (GO:0003697)	-7.249895485808827	2.154522046882157e-11	10.66664906942454	96	BIVM, BLM, BRCA2, CDC45, CRY2, CTC1, DDX11, DHX36, DHX9, ERCC1, ERCC4, ERCC5, FAM111A, FBH1, FUBP1, FUBP3, HID1, HMCES, HMGB1, HMGB2, HNRNPA1, HNRNPDL, HNRNPU, HROB, HSPD1, IGHMBP2, JCHAIN, LONP1, MAPT, MCM10, MCM3, MCM4, MCM5, MCM6, MCM7, MCM8, MCM9, MEIOB, MLH1, MMS22L, MSH2, MSH3, NABP1, NABP2, NEIL3, NUCKS1, PARK7, PCBP1, PCBP2, PMS2, POLA1, POLR1A, POLR1B, POLR2G, POLR2H, POLR3C, POT1, POU4F1, PURA, PURB, RAD23A, RAD23B, RAD51, RAD51AP1, RAD51B, RAD51D, RAD52, RADX, RBMS1, RECQL, RECQL4, REXO4, RNF138, RPA3, RPA4, RTF1, SAMHD1, SETMAR, SHOC1, SMC5, SMC6, SPRTN, SSBP1, SSBP2, STN1, SUB1, SWSAP1, TDP1, TDP2, TOP1, TOP3A, TREX1, TWNK, WBP11, WDR48, XPC	-3.822080970076575	0.0033170736860483	2.479244873636275	96	BIVM, BLM, BRCA2, CDC45, CRY2, CTC1, DDX11, DHX36, DHX9, ERCC1, ERCC4, ERCC5, FAM111A, FBH1, FUBP1, FUBP3, HID1, HMCES, HMGB1, HMGB2, HNRNPA1, HNRNPDL, HNRNPU, HROB, HSPD1, IGHMBP2, JCHAIN, LONP1, MAPT, MCM10, MCM3, MCM4, MCM5, MCM6, MCM7, MCM8, MCM9, MEIOB, MLH1, MMS22L, MSH2, MSH3, NABP1, NABP2, NEIL3, NUCKS1, PARK7, PCBP1, PCBP2, PMS2, POLA1, POLR1A, POLR1B, POLR2G, POLR2H, POLR3C, POT1, POU4F1, PURA, PURB, RAD23A, RAD23B, RAD51, RAD51AP1, RAD51B, RAD51D, RAD52, RADX, RBMS1, RECQL, RECQL4, REXO4, RNF138, RPA3, RPA4, RTF1, SAMHD1, SETMAR, SHOC1, SMC5, SMC6, SPRTN, SSBP1, SSBP2, STN1, SUB1, SWSAP1, TDP1, TDP2, TOP1, TOP3A, TREX1, TWNK, WBP11, WDR48, XPC
Single-Stranded DNA Endodeoxyribonuclease Activity (GO:0000014)	-1.2862639377864356	0.5597350001335144	0.2520175480840132	9	DCLRE1C, ENDOG, ERCC1, ERCC4, EXOG, MRE11, RAD50, RBBP8, SETMAR	-0.1433707968285129	0.9840644001960754	0.0069764850659725	9	DCLRE1C, ENDOG, ERCC1, ERCC4, EXOG, MRE11, RAD50, RBBP8, SETMAR
Single-Stranded DNA Exodeoxyribonuclease Activity (GO:0008297)	-0.7245407690974874	0.7760429382324219	0.1101142572111419	8	EXO1, EXO5, ISG20, MEIOB, MGME1, PLD3, PLD4, POLE	0.9830436838292056	0.802639901638031	0.0954792585451103	8	EXO1, EXO5, ISG20, MEIOB, MGME1, PLD3, PLD4, POLE
Single-Stranded DNA Helicase Activity (GO:0017116)	-6.229414449737011	1.7046152933630765e-08	7.768373602127429	21	CHTF8, DHX9, DNA2, DSCC1, HELB, HELQ, MCM3, MCM4, MCM5, MCM6, MCM7, MCM8, MCM9, PIF1, POLK, RAD51, RFC2, RFC3, RFC4, RFC5, WRNIP1	-3.456844191851215	0.0109256561845541	1.9615524632933583	21	CHTF8, DHX9, DNA2, DSCC1, HELB, HELQ, MCM3, MCM4, MCM5, MCM6, MCM7, MCM8, MCM9, PIF1, POLK, RAD51, RFC2, RFC3, RFC4, RFC5, WRNIP1
Single-Stranded RNA Binding (GO:0003727)	-2.577956435986133	0.0796823650598526	1.0986377726862278	44	ADARB2, AGO1, AGO2, AGO3, AGO4, AQR, CNBP, DDX11, DDX3X, DDX60, DDX60L, DHX58, DHX9, EIF4B, EIF4H, ENDOV, EXOSC10, FMR1, FXR1, HNRNPA1, HNRNPF, HNRNPU, IFIH1, IFIT5, IGHMBP2, ILF3, JMJD6, L1TD1, LACTB2, LONP1, POLR2G, PTBP1, PUS1, RBM11, RBM7, SCAF1, SNRPC, STRBP, TLR7, TLR8, U2AF2, ZCCHC13, ZFR, ZFR2	-0.3793226358830247	0.94563889503479	0.0242746671552433	44	ADARB2, AGO1, AGO2, AGO3, AGO4, AQR, CNBP, DDX11, DDX3X, DDX60, DDX60L, DHX58, DHX9, EIF4B, EIF4H, ENDOV, EXOSC10, FMR1, FXR1, HNRNPA1, HNRNPF, HNRNPU, IFIH1, IFIT5, IGHMBP2, ILF3, JMJD6, L1TD1, LACTB2, LONP1, POLR2G, PTBP1, PUS1, RBM11, RBM7, SCAF1, SNRPC, STRBP, TLR7, TLR8, U2AF2, ZCCHC13, ZFR, ZFR2
Single-Stranded Telomeric DNA Binding (GO:0043047)	-4.620990691583009	7.824933709343895e-05	4.106519336757527	11	HNRNPA1, HNRNPA2B1, NABP2, POLR1A, POLR1B, POT1, RAD50, STN1, TERF1, TERF2, TERF2IP	-4.123979467532761	0.0011432633036747	2.9418537213010767	11	HNRNPA1, HNRNPA2B1, NABP2, POLR1A, POLR1B, POT1, RAD50, STN1, TERF1, TERF2, TERF2IP
Sinoatrial Node Development (GO:0003163)	-0.7481583376058546	0.7646911144256592	0.1165139658533156	7	CACNA1G, GJB6, HCN4, MESP1, SHOX2, TBX18, TBX5	-1.340457222732899	0.6390249133110046	0.1944822270829983	7	CACNA1G, GJB6, HCN4, MESP1, SHOX2, TBX18, TBX5
Sister Chromatid Segregation (GO:0000819)	-6.16427119056481	2.473972671168667e-08	7.606605093228154	35	CENPI, CENPK, CHAMP1, ESPL1, INO80, KIF18A, KIF18B, KIF25, KIFC1, KLHL22, KNL1, KNSTRN, LATS1, MIS12, NCAPG2, NDC80, NUSAP1, PLK1, PPP1CC, RAN, RB1, SKA1, SKA2, SKA3, SMC1A, SMC4, SPAG5, TOP2A, TOP2B, TUBG1, TUBG2, WAPL, ZNF207, ZW10, ZWINT	-3.5751847047713863	0.0075416467152535	2.122533821628841	35	CENPI, CENPK, CHAMP1, ESPL1, INO80, KIF18A, KIF18B, KIF25, KIFC1, KLHL22, KNL1, KNSTRN, LATS1, MIS12, NCAPG2, NDC80, NUSAP1, PLK1, PPP1CC, RAN, RB1, SKA1, SKA2, SKA3, SMC1A, SMC4, SPAG5, TOP2A, TOP2B, TUBG1, TUBG2, WAPL, ZNF207, ZW10, ZWINT
Skeletal Muscle Cell Differentiation (GO:0035914)	0.6440748238398731	0.8048774600028992	0.0942702344022346	11	KLHL40, KLHL41, LEMD2, MEGF10, MYF5, MYF6, MYLK2, MYOD1, MYOG, PAX7, SIX4	-0.2858764340482858	0.9619976282119752	0.0168260117573501	11	KLHL40, KLHL41, LEMD2, MEGF10, MYF5, MYF6, MYLK2, MYOD1, MYOG, PAX7, SIX4
Skeletal Muscle Contraction (GO:0003009)	0.4002520788045818	0.874640166759491	0.0581705910344469	19	CHRNA1, JSRP1, MYH14, MYH3, MYH7, MYH8, PVALEF, RCSD1, STAC, STAC2, STAC3, TCAP, TNNC2, TNNI1, TNNI2, TNNI3, TNNT1, TNNT3, TTR	1.0202497975663	0.7848226428031921	0.1052284732974953	19	CHRNA1, JSRP1, MYH14, MYH3, MYH7, MYH8, PVALEF, RCSD1, STAC, STAC2, STAC3, TCAP, TNNC2, TNNI1, TNNI2, TNNI3, TNNT1, TNNT3, TTR
Skeletal Muscle Fiber Development (GO:0048741)	0.1974349806962519	0.9438938498497008	0.0250768312721774	11	ANHX, CAV2, KLHL40, LMOD3, MYORG, PPP3CA, PPP3CB, RYR1, SELENON, SIX1, SKI	-0.0264972150246863	0.9949597716331482	0.0021944800186739	11	ANHX, CAV2, KLHL40, LMOD3, MYORG, PPP3CA, PPP3CB, RYR1, SELENON, SIX1, SKI
Skeletal Muscle Organ Development (GO:0060538)	0.6836771139384519	0.7931369543075562	0.1006518045153898	34	CAV1, CFLAR, CSRP3, DES, DISP1, DMD, FOXL2, FXR1, IGSF8, LARGE1, MEF2C, MYF5, MYF6, MYH14, MYL11, MYL6, MYL6B, MYMX, MYOD1, MYOG, MYOZ1, MYOZ2, POPDC2, POPDC3, SIX1, SIX4, SKIL, SLC25A37, STRA6, SVIL, TCF21, VRK3, WT1, ZBTB18	1.3953441256079562	0.6092854142189026	0.2151792225207559	34	CAV1, CFLAR, CSRP3, DES, DISP1, DMD, FOXL2, FXR1, IGSF8, LARGE1, MEF2C, MYF5, MYF6, MYH14, MYL11, MYL6, MYL6B, MYMX, MYOD1, MYOG, MYOZ1, MYOZ2, POPDC2, POPDC3, SIX1, SIX4, SKIL, SLC25A37, STRA6, SVIL, TCF21, VRK3, WT1, ZBTB18
Skeletal Muscle Thin Filament Assembly (GO:0030240)	0.3373889844790251	0.8947175741195679	0.0483140353513516	5	ACTC1, LMOD3, PROX1, TCAP, TTR	0.2883521041551443	0.9619879722595216	0.0168303610760857	5	ACTC1, LMOD3, PROX1, TCAP, TTR
Skeletal Muscle Tissue Development (GO:0007519)	0.7872596013220899	0.7548450231552124	0.1221421924952629	41	ANHX, CAV1, CAV2, CFLAR, CSRP3, DMD, EGR2, FOXL2, IGSF8, KLHL40, KLHL41, LEMD2, LMOD3, MEF2C, MYF5, MYF6, MYH14, MYL11, MYL6, MYL6B, MYLK2, MYOD1, MYOG, MYORG, MYOZ1, MYOZ2, POPDC2, POPDC3, PPP3CA, PPP3CB, RYR1, SELENON, SIX1, SIX4, SKI, SKIL, SLC25A37, SVIL, TCF21, VRK3, ZBTB18	0.4777672175945087	0.9220443964004515	0.0352481748942473	41	ANHX, CAV1, CAV2, CFLAR, CSRP3, DMD, EGR2, FOXL2, IGSF8, KLHL40, KLHL41, LEMD2, LMOD3, MEF2C, MYF5, MYF6, MYH14, MYL11, MYL6, MYL6B, MYLK2, MYOD1, MYOG, MYORG, MYOZ1, MYOZ2, POPDC2, POPDC3, PPP3CA, PPP3CB, RYR1, SELENON, SIX1, SIX4, SKI, SKIL, SLC25A37, SVIL, TCF21, VRK3, ZBTB18
Skeletal Muscle Tissue Regeneration (GO:0043403)	0.937048510012069	0.6934829354286194	0.1589642068037716	11	CFLAR, EYS, HDGFL2, LARGE1, MCUB, MSTN, MYMX, NACA, PPP3CA, TMEM182, XIRP1	-0.0802320272609811	0.9916266798973083	0.0036517966667005	11	CFLAR, EYS, HDGFL2, LARGE1, MCUB, MSTN, MYMX, NACA, PPP3CA, TMEM182, XIRP1
Skeletal Myofibril Assembly (GO:0014866)	0.29121495288507	0.9117162227630616	0.0401403307247402	7	ACTC1, CFLAR, LMOD3, MYH11, PROX1, TCAP, TTR	0.3325587622901773	0.9530102014541626	0.0209024432201751	7	ACTC1, CFLAR, LMOD3, MYH11, PROX1, TCAP, TTR
Skeletal System Development (GO:0001501)	1.4748108418346602	0.4734352529048919	0.3247394176956687	160	ADAMTS4, AHSG, AKAP13, ALPL, ALX4, ANKH, ANKRD11, ARSL, ATP7A, BCAN, BGLAP, BMP1, BMP2, BMP3, BMP5, BMP6, BMP7, BMP8B, BPNT2, CD44, CDH11, CHD7, CHI3L1, CHRD, CLEC3A, CMKLR1, CNMD, COL10A1, COL11A2, COL13A1, COL18A1, COL19A1, COL1A1, COL1A2, COL27A1, COL2A1, COL9A2, COMP, CREB3L2, DDRGK1, DEAF1, DLL3, DLX1, DLX2, DLX3, DLX4, DLX5, DLX6, DYM, EIF2AK3, EN1, EPYC, ETS2, EVC, EXTL1, FBN1, FGF8, FGFR1, FGFR2, FGFR3, FRZB, GDF10, GDF11, GDF2, GDF3, GHRL, GJA1, GLI2, GNAS, HAPLN1, HAPLN2, HAPLN3, HAPLN4, HES5, HHIP, HOXA11, HOXA13, HOXD3, HYAL2, HYAL3, IGF1, IHH, IL17F, INHA, ITGB8, KIAA1217, LAMA5, LECT2, MATN3, MEPE, MMP14, MMP16, MRPL13, MYOC, NCAN, NFATC2, NKX3-2, NOG, NOTUM, NPRL3, OGN, OPTC, P3H1, PAPSS1, PAX1, PCSK5, PHEX, PITX1, PKD1, PKDCC, PLS3, PPIB, PRDX1, PRELP, PTGER4, PTH1R, PTHLH, PTRH2, RAB33B, RBP4, RFLNA, RFLNB, RPS6KA3, SGPP2, SH3PXD2B, SHOX, SHOX2, SLC10A7, SNORC, SOX5, SOX6, SOX9, SPAM1, SPEF2, STC1, SULF1, SULF2, TBX3, TBX4, TCOF1, TEAD4, TFAP2A, TGFB2, TGFBR1, TGM2, TLL1, TNFRSF11B, TRAPPC2, TRIP11, TRPS1, UCMA, UFD1, VCAN, VKORC1, WNT1, WNT11, WNT5A, WWOX, XYLT1, ZBTB16	-0.0834943888071625	0.9916266798973083	0.0036517966667005	160	ADAMTS4, AHSG, AKAP13, ALPL, ALX4, ANKH, ANKRD11, ARSL, ATP7A, BCAN, BGLAP, BMP1, BMP2, BMP3, BMP5, BMP6, BMP7, BMP8B, BPNT2, CD44, CDH11, CHD7, CHI3L1, CHRD, CLEC3A, CMKLR1, CNMD, COL10A1, COL11A2, COL13A1, COL18A1, COL19A1, COL1A1, COL1A2, COL27A1, COL2A1, COL9A2, COMP, CREB3L2, DDRGK1, DEAF1, DLL3, DLX1, DLX2, DLX3, DLX4, DLX5, DLX6, DYM, EIF2AK3, EN1, EPYC, ETS2, EVC, EXTL1, FBN1, FGF8, FGFR1, FGFR2, FGFR3, FRZB, GDF10, GDF11, GDF2, GDF3, GHRL, GJA1, GLI2, GNAS, HAPLN1, HAPLN2, HAPLN3, HAPLN4, HES5, HHIP, HOXA11, HOXA13, HOXD3, HYAL2, HYAL3, IGF1, IHH, IL17F, INHA, ITGB8, KIAA1217, LAMA5, LECT2, MATN3, MEPE, MMP14, MMP16, MRPL13, MYOC, NCAN, NFATC2, NKX3-2, NOG, NOTUM, NPRL3, OGN, OPTC, P3H1, PAPSS1, PAX1, PCSK5, PHEX, PITX1, PKD1, PKDCC, PLS3, PPIB, PRDX1, PRELP, PTGER4, PTH1R, PTHLH, PTRH2, RAB33B, RBP4, RFLNA, RFLNB, RPS6KA3, SGPP2, SH3PXD2B, SHOX, SHOX2, SLC10A7, SNORC, SOX5, SOX6, SOX9, SPAM1, SPEF2, STC1, SULF1, SULF2, TBX3, TBX4, TCOF1, TEAD4, TFAP2A, TGFB2, TGFBR1, TGM2, TLL1, TNFRSF11B, TRAPPC2, TRIP11, TRPS1, UCMA, UFD1, VCAN, VKORC1, WNT1, WNT11, WNT5A, WWOX, XYLT1, ZBTB16
Skeletal System Morphogenesis (GO:0048705)	-0.9836860731133704	0.6742581129074097	0.1711738042928763	43	ANKRD11, ATG9A, ATG9B, CYP26B1, DSCAML1, DYNC2I1, FBN2, FGFR1, FGFR2, FGFR3, FUZ, HHIP, HOXA3, HOXA4, HOXA9, HOXB3, HOXB4, HOXB9, HOXC4, HOXC9, HOXD3, HOXD4, HOXD9, IFITM5, LAMA5, LRP5, LTF, MEGF8, MMP13, OSR2, PDGFRA, RAB33B, RFLNA, RFLNB, SFRP4, SIX1, SKI, SOX11, SPEF2, TBX4, TFAP2A, TGFBR1, WWOX	-0.3293868679042451	0.953435242176056	0.0207088042123773	43	ANKRD11, ATG9A, ATG9B, CYP26B1, DSCAML1, DYNC2I1, FBN2, FGFR1, FGFR2, FGFR3, FUZ, HHIP, HOXA3, HOXA4, HOXA9, HOXB3, HOXB4, HOXB9, HOXC4, HOXC9, HOXD3, HOXD4, HOXD9, IFITM5, LAMA5, LRP5, LTF, MEGF8, MMP13, OSR2, PDGFRA, RAB33B, RFLNA, RFLNB, SFRP4, SIX1, SKI, SOX11, SPEF2, TBX4, TFAP2A, TGFBR1, WWOX
Skin Development (GO:0043588)	2.0755938323345027	0.2156540602445602	0.6662423692978507	69	ABCB6, ACER1, ADAM9, AHDC1, AKR1C3, ANXA1, ASAH1, ASCL4, ASPRV1, ATP7A, BCR, CASP3, CDSN, CERS3, CLIC4, COL1A1, COL1A2, COL3A1, COL5A1, COL5A2, COL5A3, CSTA, DACT2, DHCR24, DLL1, DSPP, EPHA2, EREG, ERRFI1, EVPL, FLG, GATA6, GRHL2, ITGA3, ITGA6, ITGB4, IVL, JAG1, KRT10, KRT16, KRT9, LORICRIN, MBD4, OPN3, PDGFA, PIP5K1A, PKD1, POU2F3, PPP3CA, RIPK4, RYR1, S100A7, SCEL, SLC2A10, SPRR1A, SPRR1B, SPRR2B, SPRR2F, SPRR2G, SPRR3, ST14, TGM1, TGM3, TXNIP, UGCG, VPS33B, WNT10A, WNT16, WNT5A	1.5057984248098708	0.5587288737297058	0.252798898839638	69	ABCB6, ACER1, ADAM9, AHDC1, AKR1C3, ANXA1, ASAH1, ASCL4, ASPRV1, ATP7A, BCR, CASP3, CDSN, CERS3, CLIC4, COL1A1, COL1A2, COL3A1, COL5A1, COL5A2, COL5A3, CSTA, DACT2, DHCR24, DLL1, DSPP, EPHA2, EREG, ERRFI1, EVPL, FLG, GATA6, GRHL2, ITGA3, ITGA6, ITGB4, IVL, JAG1, KRT10, KRT16, KRT9, LORICRIN, MBD4, OPN3, PDGFA, PIP5K1A, PKD1, POU2F3, PPP3CA, RIPK4, RYR1, S100A7, SCEL, SLC2A10, SPRR1A, SPRR1B, SPRR2B, SPRR2F, SPRR2G, SPRR3, ST14, TGM1, TGM3, TXNIP, UGCG, VPS33B, WNT10A, WNT16, WNT5A
Skin Epidermis Development (GO:0098773)	-0.2837395493541437	0.9150153398513794	0.038571625601853	23	ALOX12, ALOX12B, ALOXE3, CLDN1, CLDN4, CYSRT1, DLL1, FA2H, FLG, FLG2, GATA6, HRNR, IL18, KDF1, KRT16, LSR, RCAN1, REXO2, SLTM, STMN1, TMEM79, TP63, UGCG	0.3042095374298212	0.958786129951477	0.0182782521307395	23	ALOX12, ALOX12B, ALOXE3, CLDN1, CLDN4, CYSRT1, DLL1, FA2H, FLG, FLG2, GATA6, HRNR, IL18, KDF1, KRT16, LSR, RCAN1, REXO2, SLTM, STMN1, TMEM79, TP63, UGCG
Skin Morphogenesis (GO:0043589)	0.7582098089728179	0.7624991536140442	0.117760621685786	8	AHDC1, CDSN, COL1A1, COL1A2, ERRFI1, ITGA6, ITGB4, VPS33B	0.950073991049546	0.8090031743049622	0.0920497712442309	8	AHDC1, CDSN, COL1A1, COL1A2, ERRFI1, ITGA6, ITGB4, VPS33B
Small GTPase Binding (GO:0031267)	-2.3302366621270765	0.13424713909626	0.8720949772946079	195	ABI2, AFDN, AKAP13, ALS2, ALS2CL, ANKFY1, ANKRD27, AP1G1, AP3M1, ARFIP2, ARHGAP1, ARHGDIB, ARHGEF16, ARHGEF2, ATP6AP1, BICD1, BICD2, BICDL1, BIRC5, BRAF, BRK1, CAV1, CCDC186, CDC42EP1, CDC42EP2, CDC42EP3, CDC42EP4, CDC42EP5, CDKL5, CHML, CIB1, CYFIP1, CYRIB, DAPK3, DENND10, DENND5A, DENND5B, DEPDC5, DMXL2, DNM1L, DOCK1, DOCK2, DOCK3, DOCK4, DOCK5, DOCK7, DVL3, EHD1, EPS8, ERC1, EVI5, EVI5L, EXOC2, EXOC5, EXOC8, EXPH5, FGD1, FGD2, FGD3, FGD4, FGD5, FGD6, FLNA, FMNL1, GAPVD1, GARRE1, GCC1, GCC2, GGA1, GGA2, GGA3, GIT1, GIT2, GOLGA4, GOLGA8B, HACE1, HPS4, HPS6, IFT20, IQGAP1, IQGAP2, KCTD13, KIF3A, KIF3B, LRRK2, LSM2, LZTR1, MAPKAP1, MICALL1, MLPH, MPZ, MTSS2, MYCBP2, MYO1E, MYO5A, MYO5B, MYO9B, NCKAP1, NDRG1, NGFR, NOX1, NOXA1, NPC1L1, NUTF2, OCRL, ODF2, PARD6A, PDE6D, PEX5, PEX5L, PICALM, PIH1D2, PKN1, PKN2, PLCE1, PLEKHG1, PLEKHG2, PLEKHG3, PPP6R1, PRICKLE1, RAB11FIP3, RAB11FIP4, RAB29, RAB34, RAB3GAP1, RAB3GAP2, RAB8A, RABGAP1, RABGAP1L, RABGEF1, RABGGTA, RABGGTB, RANBP1, RANBP2, RANBP3, RANBP9, RANGAP1, RANGRF, RAP1GAP, RAPGEF4, RAPGEF6, RCC1, RCC2, REPS1, RGPD1, RGPD8, RHOBTB3, RHOH, RIC1, RILPL1, RILPL2, RIMS1, RIN1, RIN2, RIN3, RINL, RNASE3, RNF152, RNF41, RPTOR, RTKN, RUSC2, SGSM1, SGSM2, SGSM3, SH3BP4, SIKE1, SOD1, SORL1, SPHK2, SRGAP2, STRN3, TBC1D20, TBC1D21, TBC1D30, TBC1D7, TMEM127, TNFAIP1, TNPO3, TRIOBP, TRIP11, TSC2, ULK1, UNC13B, UNC13D, USP33, USP6NL, VPS9D1, WAS, WASF1, WDR44, WHAMM, XPO4, XPO5, YBX3	-2.100845841963268	0.2577435374259949	0.5888122389569522	195	ABI2, AFDN, AKAP13, ALS2, ALS2CL, ANKFY1, ANKRD27, AP1G1, AP3M1, ARFIP2, ARHGAP1, ARHGDIB, ARHGEF16, ARHGEF2, ATP6AP1, BICD1, BICD2, BICDL1, BIRC5, BRAF, BRK1, CAV1, CCDC186, CDC42EP1, CDC42EP2, CDC42EP3, CDC42EP4, CDC42EP5, CDKL5, CHML, CIB1, CYFIP1, CYRIB, DAPK3, DENND10, DENND5A, DENND5B, DEPDC5, DMXL2, DNM1L, DOCK1, DOCK2, DOCK3, DOCK4, DOCK5, DOCK7, DVL3, EHD1, EPS8, ERC1, EVI5, EVI5L, EXOC2, EXOC5, EXOC8, EXPH5, FGD1, FGD2, FGD3, FGD4, FGD5, FGD6, FLNA, FMNL1, GAPVD1, GARRE1, GCC1, GCC2, GGA1, GGA2, GGA3, GIT1, GIT2, GOLGA4, GOLGA8B, HACE1, HPS4, HPS6, IFT20, IQGAP1, IQGAP2, KCTD13, KIF3A, KIF3B, LRRK2, LSM2, LZTR1, MAPKAP1, MICALL1, MLPH, MPZ, MTSS2, MYCBP2, MYO1E, MYO5A, MYO5B, MYO9B, NCKAP1, NDRG1, NGFR, NOX1, NOXA1, NPC1L1, NUTF2, OCRL, ODF2, PARD6A, PDE6D, PEX5, PEX5L, PICALM, PIH1D2, PKN1, PKN2, PLCE1, PLEKHG1, PLEKHG2, PLEKHG3, PPP6R1, PRICKLE1, RAB11FIP3, RAB11FIP4, RAB29, RAB34, RAB3GAP1, RAB3GAP2, RAB8A, RABGAP1, RABGAP1L, RABGEF1, RABGGTA, RABGGTB, RANBP1, RANBP2, RANBP3, RANBP9, RANGAP1, RANGRF, RAP1GAP, RAPGEF4, RAPGEF6, RCC1, RCC2, REPS1, RGPD1, RGPD8, RHOBTB3, RHOH, RIC1, RILPL1, RILPL2, RIMS1, RIN1, RIN2, RIN3, RINL, RNASE3, RNF152, RNF41, RPTOR, RTKN, RUSC2, SGSM1, SGSM2, SGSM3, SH3BP4, SIKE1, SOD1, SORL1, SPHK2, SRGAP2, STRN3, TBC1D20, TBC1D21, TBC1D30, TBC1D7, TMEM127, TNFAIP1, TNPO3, TRIOBP, TRIP11, TSC2, ULK1, UNC13B, UNC13D, USP33, USP6NL, VPS9D1, WAS, WASF1, WDR44, WHAMM, XPO4, XPO5, YBX3
Small GTPase-mediated Signal Transduction (GO:0007264)	2.2596215546551357	0.1537516266107559	0.8131802693309007	186	ABR, ADGRG1, ADRA2A, AGTR1, AIF1, ARFIP2, ARHGAP1, ARHGAP12, ARHGAP15, ARHGAP18, ARHGAP27, ARHGAP29, ARHGAP30, ARHGAP31, ARHGAP32, ARHGAP33, ARHGAP35, ARHGAP4, ARHGAP5, ARHGAP6, ARHGAP8, ARHGAP9, ARHGDIA, ARHGDIB, ARHGDIG, ARHGEF1, ARHGEF11, ARHGEF18, ARHGEF3, ARHGEF7, ARL3, BCL11B, BCR, BRK1, CCDC88A, CCDC88C, CCNA2, CDC42EP1, CDC42EP2, CDC42EP3, CDC42EP4, CDC42EP5, CDH13, CDK2, CDKN2A, CDPF1, CELSR1, CHORDC1, COL1A2, CRKL, CTNNAL1, CYFIP1, DBNL, DIRAS3, DOCK7, DOK1, DOK2, DOK3, ELMO1, EPS8, EPS8L1, EPS8L2, EPS8L3, ERAS, FARP2, FGF13, G3BP1, G3BP2, GARRE1, GDI1, GNA12, GNA13, GNB1, GRAP, GRAP2, GRB2, HACD3, HACE1, HRAS, IGF1, KRIT1, KSR1, KSR2, LIMK1, LRRK2, MAPKAPK5, MRAS, MYO9B, NCKAP1, NCOA3, NF1, NGFR, NKIRAS1, NKIRAS2, NRAS, NTN1, NUCB1, NUCB2, PARK7, PDPN, PHACTR4, PLCD4, PLCE1, PLD2, PLEKHG5, PLEKHG7, PLK2, PRKCSH, RAB18, RAB38, RAB6C, RACGAP1, RALA, RALB, RALGAPB, RALGDS, RALGPS1, RALGPS2, RAP1A, RAP1B, RAP2A, RAP2B, RAP2C, RAPGEF1, RAPGEF2, RAPGEF3, RAPGEF4, RAPGEF5, RAPGEF6, RAPGEFL1, RASGEF1A, RASGEF1B, RASGEF1C, RASGRF1, RASGRF2, RASGRP1, RASGRP2, RASGRP3, RASGRP4, RASL10A, RASSF1, RB1, REPS1, RERG, RGL2, RGL3, RGL4, RGS19, RHEB, RHEBL1, RHOA, RHOB, RHOD, RHOG, RIN2, RIPOR1, RIT2, RNASE1, ROCK1, ROCK2, ROPN1B, RRAD, RRAGC, RRAS, RRAS2, RTKN, RUNDC3A, SGSM3, SHTN1, SIAH2, SOS1, SOS2, SPNS1, TAX1BP3, TIAM1, TIAM2, TNK2, TP53, USP50, USP8, VAV1, VAV2, VAV3, VPS72, WAS, WASF1	1.2733003914022456	0.6753163933753967	0.1704927201788716	186	ABR, ADGRG1, ADRA2A, AGTR1, AIF1, ARFIP2, ARHGAP1, ARHGAP12, ARHGAP15, ARHGAP18, ARHGAP27, ARHGAP29, ARHGAP30, ARHGAP31, ARHGAP32, ARHGAP33, ARHGAP35, ARHGAP4, ARHGAP5, ARHGAP6, ARHGAP8, ARHGAP9, ARHGDIA, ARHGDIB, ARHGDIG, ARHGEF1, ARHGEF11, ARHGEF18, ARHGEF3, ARHGEF7, ARL3, BCL11B, BCR, BRK1, CCDC88A, CCDC88C, CCNA2, CDC42EP1, CDC42EP2, CDC42EP3, CDC42EP4, CDC42EP5, CDH13, CDK2, CDKN2A, CDPF1, CELSR1, CHORDC1, COL1A2, CRKL, CTNNAL1, CYFIP1, DBNL, DIRAS3, DOCK7, DOK1, DOK2, DOK3, ELMO1, EPS8, EPS8L1, EPS8L2, EPS8L3, ERAS, FARP2, FGF13, G3BP1, G3BP2, GARRE1, GDI1, GNA12, GNA13, GNB1, GRAP, GRAP2, GRB2, HACD3, HACE1, HRAS, IGF1, KRIT1, KSR1, KSR2, LIMK1, LRRK2, MAPKAPK5, MRAS, MYO9B, NCKAP1, NCOA3, NF1, NGFR, NKIRAS1, NKIRAS2, NRAS, NTN1, NUCB1, NUCB2, PARK7, PDPN, PHACTR4, PLCD4, PLCE1, PLD2, PLEKHG5, PLEKHG7, PLK2, PRKCSH, RAB18, RAB38, RAB6C, RACGAP1, RALA, RALB, RALGAPB, RALGDS, RALGPS1, RALGPS2, RAP1A, RAP1B, RAP2A, RAP2B, RAP2C, RAPGEF1, RAPGEF2, RAPGEF3, RAPGEF4, RAPGEF5, RAPGEF6, RAPGEFL1, RASGEF1A, RASGEF1B, RASGEF1C, RASGRF1, RASGRF2, RASGRP1, RASGRP2, RASGRP3, RASGRP4, RASL10A, RASSF1, RB1, REPS1, RERG, RGL2, RGL3, RGL4, RGS19, RHEB, RHEBL1, RHOA, RHOB, RHOD, RHOG, RIN2, RIPOR1, RIT2, RNASE1, ROCK1, ROCK2, ROPN1B, RRAD, RRAGC, RRAS, RRAS2, RTKN, RUNDC3A, SGSM3, SHTN1, SIAH2, SOS1, SOS2, SPNS1, TAX1BP3, TIAM1, TIAM2, TNK2, TP53, USP50, USP8, VAV1, VAV2, VAV3, VPS72, WAS, WASF1
Small Molecule Biosynthetic Process (GO:0044283)	2.2420768112355907	0.1595759242773056	0.7970326171211822	8	ACSS3, HMGCL, HMGCLL1, HMGCS2, KDM3A, PPY, PRPS1L1, SIRT6	1.6870228153069493	0.456395149230957	0.3406589942033927	8	ACSS3, HMGCL, HMGCLL1, HMGCS2, KDM3A, PPY, PRPS1L1, SIRT6
Small Molecule Catabolic Process (GO:0044282)	2.0450091830748014	0.2264880537986755	0.6449546916630897	5	ADH7, ENTPD4, ENTPD7, SOAT1, URAD	0.9078921723490228	0.8137185573577881	0.0895257744622814	5	ADH7, ENTPD4, ENTPD7, SOAT1, URAD
Small Nucleolar Ribonucleoprotein Complex Assembly (GO:0000491)	-7.877651611314654	2.2084603297587574e-13	12.655910406562167	10	NOPCHAP1, NUFIP1, PIH1D1, PIH1D2, RUVBL1, RUVBL2, SHQ1, TAF9, ZNHIT3, ZNHIT6	-3.1935852398555022	0.0227618496865034	1.6427924353543333	10	NOPCHAP1, NUFIP1, PIH1D1, PIH1D2, RUVBL1, RUVBL2, SHQ1, TAF9, ZNHIT3, ZNHIT6
Small Ribosomal Subunit (GO:0015935)	-18.143785262469454	0.0	69.65827367159892	39	DHX29, EIF2A, FAU, LARP4, MRPS6, RACK1, RPS10, RPS11, RPS12, RPS13, RPS14, RPS15, RPS15A, RPS17, RPS18, RPS19, RPS2, RPS20, RPS21, RPS23, RPS24, RPS25, RPS26, RPS27, RPS27A, RPS27L, RPS28, RPS29, RPS3, RPS3A, RPS4X, RPS4Y1, RPS4Y2, RPS5, RPS6, RPS7, RPS8, RPS9, RPSA	2.916162195733368	0.0466865487396717	1.3308082231540532	39	DHX29, EIF2A, FAU, LARP4, MRPS6, RACK1, RPS10, RPS11, RPS12, RPS13, RPS14, RPS15, RPS15A, RPS17, RPS18, RPS19, RPS2, RPS20, RPS21, RPS23, RPS24, RPS25, RPS26, RPS27, RPS27A, RPS27L, RPS28, RPS29, RPS3, RPS3A, RPS4X, RPS4Y1, RPS4Y2, RPS5, RPS6, RPS7, RPS8, RPS9, RPSA
Small Ribosomal Subunit rRNA Binding (GO:0070181)	-5.341666166888661	2.405303803243441e-06	5.6188300452159545	7	MAP3K20, MRPS18A, MRPS18C, MRPS6, RPS13, RPS3, UTP23	-0.56839839958638	0.8994196057319641	0.0460376539184518	7	MAP3K20, MRPS18A, MRPS18C, MRPS6, RPS13, RPS3, UTP23
Small-Subunit Processome (GO:0032040)	-29.78169703925591	0.0	186.55535877189791	69	BMS1, DCAF13, DHX37, DIMT1, EMG1, EXOSC10, FBL, FBLL1, FCF1, HEATR1, IMP4, KRR1, MPHOSPH10, NAT10, NGDN, NOC4L, NOL10, NOL6, NOL7, NOP14, NOP56, NOP58, PDCD11, PNO1, PRKDC, PWP2, RCL1, RPS11, RPS12, RPS13, RPS14, RPS15A, RPS17, RPS19, RPS19BP1, RPS23, RPS24, RPS27, RPS27A, RPS28, RPS3A, RPS4X, RPS5, RPS6, RPS7, RPS8, RPS9, RRP7A, RRP9, SNU13, SPPL2A, TBL3, UTP11, UTP14A, UTP14C, UTP15, UTP18, UTP20, UTP23, UTP25, UTP3, UTP4, UTP6, WDR3, WDR36, WDR43, WDR46, WDR75, XRCC5	-3.423596802193589	0.0119399772956967	1.9229964897632976	69	BMS1, DCAF13, DHX37, DIMT1, EMG1, EXOSC10, FBL, FBLL1, FCF1, HEATR1, IMP4, KRR1, MPHOSPH10, NAT10, NGDN, NOC4L, NOL10, NOL6, NOL7, NOP14, NOP56, NOP58, PDCD11, PNO1, PRKDC, PWP2, RCL1, RPS11, RPS12, RPS13, RPS14, RPS15A, RPS17, RPS19, RPS19BP1, RPS23, RPS24, RPS27, RPS27A, RPS28, RPS3A, RPS4X, RPS5, RPS6, RPS7, RPS8, RPS9, RRP7A, RRP9, SNU13, SPPL2A, TBL3, UTP11, UTP14A, UTP14C, UTP15, UTP18, UTP20, UTP23, UTP25, UTP3, UTP4, UTP6, WDR3, WDR36, WDR43, WDR46, WDR75, XRCC5
Smc5-Smc6 Complex (GO:0030915)	-3.5500023091999413	0.0049042366445064	2.3094285736348144	8	NSMCE1, NSMCE2, NSMCE3, NSMCE4A, SLF1, SLF2, SMC5, SMC6	-0.0320364373169818	0.99457585811615	0.0023620781659197	8	NSMCE1, NSMCE2, NSMCE3, NSMCE4A, SLF1, SLF2, SMC5, SMC6
Smooth Endoplasmic Reticulum (GO:0005790)	0.8137636053917782	0.7448183298110962	0.1279496394131704	19	AQP8, CASQ1, ERP29, FTCD, GBA2, HSD3B1, HSD3B2, HYOU1, MYO1D, PSEN1, RPL15, RYR1, RYR2, RYR3, SLMAP, STX17, SYVN1, TH, TTYH1	-1.018370479068625	0.7854576110839844	0.1048772421937666	19	AQP8, CASQ1, ERP29, FTCD, GBA2, HSD3B1, HSD3B2, HYOU1, MYO1D, PSEN1, RPL15, RYR1, RYR2, RYR3, SLMAP, STX17, SYVN1, TH, TTYH1
Smooth Muscle Cell Differentiation (GO:0051145)	1.1223740498391863	0.6259871125221252	0.2034346273124611	10	EDNRB, GATA6, HEY2, MEF2C, MRTFA, MRTFB, MYOCD, QKI, TBX18, TMEM204	2.540506159115045	0.1117699891328811	0.9516747968896334	10	EDNRB, GATA6, HEY2, MEF2C, MRTFA, MRTFB, MYOCD, QKI, TBX18, TMEM204
Smooth Muscle Cell Migration (GO:0014909)	0.0015339697401391	0.9996196031570436	0.000165229304512	6	CCN3, DDR1, ITGB3, PARVA, PDGFRB, PLAT	2.5336969750776386	0.113303892314434	0.9457551813184236	6	CCN3, DDR1, ITGB3, PARVA, PDGFRB, PLAT
Smooth Muscle Contraction (GO:0006939)	1.1705814037620337	0.605895459651947	0.2176023137592425	14	APBB1, APBB2, BDKRB2, CHRNB2, EDNRA, MYH11, MYLK, NMUR1, PIK3C2A, ROCK1, ROCK2, SLC8A1, SMTN, TPCN2	0.4389126623384555	0.9267506003379822	0.0330371328682233	14	APBB1, APBB2, BDKRB2, CHRNB2, EDNRA, MYH11, MYLK, NMUR1, PIK3C2A, ROCK1, ROCK2, SLC8A1, SMTN, TPCN2
Smooth Muscle Tissue Development (GO:0048745)	0.2617445210324802	0.9234622716903688	0.0345808458467761	9	EFEMP2, ENG, MYLK, NF1, PROX1, PTCH1, SHH, SMOX, STRA6	0.882992173138293	0.8232452273368835	0.0844707627028849	9	EFEMP2, ENG, MYLK, NF1, PROX1, PTCH1, SHH, SMOX, STRA6
Smoothened Signaling Pathway (GO:0007224)	-0.4741958161433983	0.849050760269165	0.0710663503294213	33	B9D1, CC2D2A, DHH, DISP1, DISP2, DISP3, DYRK2, EVC2, GLI1, GLI2, GLI3, GPC2, HES5, HIPK1, HIPK2, IFT27, IHH, KIAA0586, MAP3K10, PKD2L1, PTCH1, PTCHD1, SEPTIN2, SHH, SMOX, STIL, STK36, TCTN2, TCTN3, TMEM17, TMEM231, TTBK2, ULK3	-1.0545935549043148	0.7695747017860413	0.1137492214956959	33	B9D1, CC2D2A, DHH, DISP1, DISP2, DISP3, DYRK2, EVC2, GLI1, GLI2, GLI3, GPC2, HES5, HIPK1, HIPK2, IFT27, IHH, KIAA0586, MAP3K10, PKD2L1, PTCH1, PTCHD1, SEPTIN2, SHH, SMOX, STIL, STK36, TCTN2, TCTN3, TMEM17, TMEM231, TTBK2, ULK3
Sodium Channel Activity (GO:0005272)	0.7754783831937608	0.7563960552215576	0.1212507456442718	40	ASIC2, ASIC3, ASIC4, ASIC5, GPRIN1, HCN1, HCN2, HCN3, HCN4, KCNK1, KCNK3, KCNK9, MCOLN1, MCOLN3, NALCN, P2RX7, PKD2L1, PRKD2, SCN10A, SCN11A, SCN1A, SCN2A, SCN3A, SCN4A, SCN4B, SCN5A, SCN7A, SCN8A, SCN9A, SCNN1A, SCNN1B, SCNN1D, SCNN1G, SHROOM2, SLC4A11, TPCN1, TPCN2, TRPM4, TRPM5, TRPV3	-0.7381358957765418	0.8714801669120789	0.0597425033566676	40	ASIC2, ASIC3, ASIC4, ASIC5, GPRIN1, HCN1, HCN2, HCN3, HCN4, KCNK1, KCNK3, KCNK9, MCOLN1, MCOLN3, NALCN, P2RX7, PKD2L1, PRKD2, SCN10A, SCN11A, SCN1A, SCN2A, SCN3A, SCN4A, SCN4B, SCN5A, SCN7A, SCN8A, SCN9A, SCNN1A, SCNN1B, SCNN1D, SCNN1G, SHROOM2, SLC4A11, TPCN1, TPCN2, TRPM4, TRPM5, TRPV3
Sodium Channel Complex (GO:0034706)	1.2391128969606064	0.5802590847015381	0.2363780299632327	22	GRIK3, GRIK4, GRIK5, SCN10A, SCN11A, SCN1A, SCN1B, SCN2A, SCN2B, SCN3A, SCN3B, SCN4A, SCN4B, SCN5A, SCN7A, SCN8A, SCN9A, SCNN1A, SCNN1B, SCNN1D, SCNN1G, TRPM4	-0.1041038693374756	0.9897268414497375	0.0044846603812184	22	GRIK3, GRIK4, GRIK5, SCN10A, SCN11A, SCN1A, SCN1B, SCN2A, SCN2B, SCN3A, SCN3B, SCN4A, SCN4B, SCN5A, SCN7A, SCN8A, SCN9A, SCNN1A, SCNN1B, SCNN1D, SCNN1G, TRPM4
Sodium Channel Inhibitor Activity (GO:0019871)	0.9530360576661704	0.6867687702178955	0.1631894695438888	7	COMMD1, NEDD4, NEDD4L, PCSK9, RSC1A1, SCN1B, SCN3B	-0.4260479093360329	0.9304468035697936	0.0313084479997122	7	COMMD1, NEDD4, NEDD4L, PCSK9, RSC1A1, SCN1B, SCN3B
Sodium Channel Regulator Activity (GO:0017080)	1.358598200501291	0.5267290472984314	0.278412747300189	36	ATP2B4, CAMK2D, CAV3, COMMD1, FGF11, FGF12, FGF13, FGF14, FXYD1, FXYD2, FXYD3, FXYD4, FXYD5, FXYD6-FXYD2, FXYD7, GLRX, GPD1L, GPLD1, NANOS1, NEDD4, NEDD4L, PCSK9, PKP2, PTPN3, RANGRF, RSC1A1, SCN1B, SCN2B, SCN3B, SCN4B, SGK1, SGK3, SNTA1, TMEM168, TMPRSS3, YWHAH	0.9974512725602084	0.7963371276855469	0.0989030228926437	36	ATP2B4, CAMK2D, CAV3, COMMD1, FGF11, FGF12, FGF13, FGF14, FXYD1, FXYD2, FXYD3, FXYD4, FXYD5, FXYD6-FXYD2, FXYD7, GLRX, GPD1L, GPLD1, NANOS1, NEDD4, NEDD4L, PCSK9, PKP2, PTPN3, RANGRF, RSC1A1, SCN1B, SCN2B, SCN3B, SCN4B, SGK1, SGK3, SNTA1, TMEM168, TMPRSS3, YWHAH
Sodium Ion Binding (GO:0031402)	0.9313778395583454	0.6955794095993042	0.1576532662197692	7	ATP1A4, CAPN3, PDXK, SCN8A, SLC34A2, SLC6A4, TDG	0.3603000162425407	0.9492862224578856	0.0226028143141741	7	ATP1A4, CAPN3, PDXK, SCN8A, SLC34A2, SLC6A4, TDG
Sodium Ion Export Across Plasma Membrane (GO:0036376)	1.3585785128708343	0.5267290472984314	0.278412747300189	12	ATP1A2, ATP1A3, ATP1A4, ATP1B1, ATP1B2, ATP1B3, ATP4A, ATP4B, FXYD2, SLC4A4, SLC8A1, SLC9A1	-0.1336310217199164	0.9861029386520386	0.0060777416538891	12	ATP1A2, ATP1A3, ATP1A4, ATP1B1, ATP1B2, ATP1B3, ATP4A, ATP4B, FXYD2, SLC4A4, SLC8A1, SLC9A1
Sodium Ion Homeostasis (GO:0055078)	1.2853890775579202	0.5597350001335144	0.2520175480840132	25	ATP1A2, ATP1A3, ATP1A4, ATP1B1, ATP1B2, ATP1B3, ATP4A, ATP4B, CYP11B2, CYP4A11, CYP4F12, CYP4F2, FXYD2, SCN7A, SCNN1A, SCNN1B, SCNN1D, SCNN1G, SLC12A1, SLC12A2, SLC12A3, SLC8A1, SLC9A1, SLC9B2, TMPRSS3	-1.3571723160785596	0.6299818158149719	0.2006719720953131	25	ATP1A2, ATP1A3, ATP1A4, ATP1B1, ATP1B2, ATP1B3, ATP4A, ATP4B, CYP11B2, CYP4A11, CYP4F12, CYP4F2, FXYD2, SCN7A, SCNN1A, SCNN1B, SCNN1D, SCNN1G, SLC12A1, SLC12A2, SLC12A3, SLC8A1, SLC9A1, SLC9B2, TMPRSS3
Sodium Ion Import Across Plasma Membrane (GO:0098719)	1.4510737240421328	0.4854176938533783	0.313884406260387	23	HCN1, HCN2, HCN3, HCN4, SCNN1A, SCNN1B, SCNN1D, SCNN1G, SLC12A2, SLC5A1, SLC5A2, SLC6A1, SLC8A1, SLC9A1, SLC9A2, SLC9A3, SLC9A4, SLC9A5, SLC9A7, SLC9A9, SLC9C1, SLC9C2, TRPM4	-0.3220293531374129	0.9538482427597046	0.0205207287669294	23	HCN1, HCN2, HCN3, HCN4, SCNN1A, SCNN1B, SCNN1D, SCNN1G, SLC12A2, SLC5A1, SLC5A2, SLC6A1, SLC8A1, SLC9A1, SLC9A2, SLC9A3, SLC9A4, SLC9A5, SLC9A7, SLC9A9, SLC9C1, SLC9C2, TRPM4
Sodium Ion Transmembrane Transport (GO:0035725)	1.7824154436562014	0.338606983423233	0.4703041060535769	87	ASIC1, ASIC2, ASIC3, ASIC4, ASIC5, ATP12A, ATP1A2, ATP1A3, ATP1A4, ATP1B1, ATP1B2, ATP1B3, ATP4A, ATP4B, FXYD2, GPRIN1, GRIN2A, HCN1, HCN2, HCN3, HCN4, KCNK1, NALCN, PKD2L1, PRKD2, SCN10A, SCN11A, SCN1A, SCN1B, SCN2A, SCN3A, SCN3B, SCN4A, SCN4B, SCN5A, SCN7A, SCN8A, SCN9A, SCNN1A, SCNN1B, SCNN1D, SCNN1G, SLC12A1, SLC12A2, SLC12A3, SLC24A1, SLC24A3, SLC24A4, SLC4A4, SLC4A8, SLC4A9, SLC5A1, SLC5A2, SLC6A1, SLC6A11, SLC6A12, SLC6A13, SLC6A14, SLC6A15, SLC6A16, SLC6A17, SLC6A18, SLC6A19, SLC6A2, SLC6A20, SLC6A3, SLC6A4, SLC6A5, SLC6A6, SLC6A7, SLC6A8, SLC6A9, SLC8A1, SLC8A2, SLC8A3, SLC9A1, SLC9A2, SLC9A3, SLC9A4, SLC9A5, SLC9A7, SLC9A8, SLC9A9, SLC9C1, SLC9C2, TPCN2, TRPM4	0.0360337926079908	0.9945314526557922	0.0023814837545249	87	ASIC1, ASIC2, ASIC3, ASIC4, ASIC5, ATP12A, ATP1A2, ATP1A3, ATP1A4, ATP1B1, ATP1B2, ATP1B3, ATP4A, ATP4B, FXYD2, GPRIN1, GRIN2A, HCN1, HCN2, HCN3, HCN4, KCNK1, NALCN, PKD2L1, PRKD2, SCN10A, SCN11A, SCN1A, SCN1B, SCN2A, SCN3A, SCN3B, SCN4A, SCN4B, SCN5A, SCN7A, SCN8A, SCN9A, SCNN1A, SCNN1B, SCNN1D, SCNN1G, SLC12A1, SLC12A2, SLC12A3, SLC24A1, SLC24A3, SLC24A4, SLC4A4, SLC4A8, SLC4A9, SLC5A1, SLC5A2, SLC6A1, SLC6A11, SLC6A12, SLC6A13, SLC6A14, SLC6A15, SLC6A16, SLC6A17, SLC6A18, SLC6A19, SLC6A2, SLC6A20, SLC6A3, SLC6A4, SLC6A5, SLC6A6, SLC6A7, SLC6A8, SLC6A9, SLC8A1, SLC8A2, SLC8A3, SLC9A1, SLC9A2, SLC9A3, SLC9A4, SLC9A5, SLC9A7, SLC9A8, SLC9A9, SLC9C1, SLC9C2, TPCN2, TRPM4
Sodium Ion Transmembrane Transporter Activity (GO:0015081)	0.7697273779084105	0.7584665417671204	0.1200635604931718	40	CNNM4, KCNK1, KCNK3, KCNK9, MCOLN1, MCOLN3, NALCN, P2RX7, PKD2L1, SCN7A, SCNN1A, SCNN1B, SCNN1D, SCNN1G, SLC23A1, SLC41A1, SLC41A3, SLC4A11, SLC4A8, SLC5A10, SLC6A20, SLC8A1, SLC8A2, SLC8A3, SLC8B1, SLC9A1, SLC9A2, SLC9A3, SLC9A4, SLC9A5, SLC9A7, SLC9A8, SLC9A9, SLC9B1, SLC9B2, SLC9C1, SLC9C2, TRPM4, TRPM5, TRPV3	-1.3400419245257338	0.6390553712844849	0.1944615304324664	40	CNNM4, KCNK1, KCNK3, KCNK9, MCOLN1, MCOLN3, NALCN, P2RX7, PKD2L1, SCN7A, SCNN1A, SCNN1B, SCNN1D, SCNN1G, SLC23A1, SLC41A1, SLC41A3, SLC4A11, SLC4A8, SLC5A10, SLC6A20, SLC8A1, SLC8A2, SLC8A3, SLC8B1, SLC9A1, SLC9A2, SLC9A3, SLC9A4, SLC9A5, SLC9A7, SLC9A8, SLC9A9, SLC9B1, SLC9B2, SLC9C1, SLC9C2, TRPM4, TRPM5, TRPV3
Sodium Ion Transport (GO:0006814)	1.9444900226773365	0.2707019448280334	0.5675086381776454	96	ASIC1, ASIC2, ASIC3, ASIC4, ASIC5, ATP1A2, ATP1A4, ATP1B1, ATP1B3, CATSPER3, CATSPER4, CNGA1, CNGA2, CNGA4, CNGB1, FGF13, GPRIN1, GRIN2A, HCN1, HCN2, HCN3, HCN4, KCNK1, NALCN, NDUFA9, PKD2L1, PRKD2, SCN10A, SCN11A, SCN1A, SCN1B, SCN2A, SCN3A, SCN3B, SCN4A, SCN4B, SCN5A, SCN7A, SCN8A, SCN9A, SCNN1A, SCNN1B, SCNN1D, SCNN1G, SGK1, SLC12A1, SLC12A2, SLC12A3, SLC13A1, SLC17A2, SLC17A3, SLC17A4, SLC23A1, SLC24A1, SLC24A3, SLC24A4, SLC34A3, SLC38A7, SLC4A11, SLC4A4, SLC4A8, SLC4A9, SLC5A1, SLC5A12, SLC5A2, SLC5A4, SLC5A5, SLC5A6, SLC5A8, SLC6A1, SLC6A11, SLC6A12, SLC6A13, SLC6A14, SLC6A15, SLC6A16, SLC6A17, SLC6A18, SLC6A19, SLC6A2, SLC6A20, SLC6A3, SLC6A4, SLC6A5, SLC6A6, SLC6A7, SLC6A8, SLC6A9, SLC8A1, SLC8A2, SLC8A3, SLC9A5, SLC9A8, SLC9B2, TPCN2, WNK4	0.7331601715495625	0.8714801669120789	0.0597425033566676	96	ASIC1, ASIC2, ASIC3, ASIC4, ASIC5, ATP1A2, ATP1A4, ATP1B1, ATP1B3, CATSPER3, CATSPER4, CNGA1, CNGA2, CNGA4, CNGB1, FGF13, GPRIN1, GRIN2A, HCN1, HCN2, HCN3, HCN4, KCNK1, NALCN, NDUFA9, PKD2L1, PRKD2, SCN10A, SCN11A, SCN1A, SCN1B, SCN2A, SCN3A, SCN3B, SCN4A, SCN4B, SCN5A, SCN7A, SCN8A, SCN9A, SCNN1A, SCNN1B, SCNN1D, SCNN1G, SGK1, SLC12A1, SLC12A2, SLC12A3, SLC13A1, SLC17A2, SLC17A3, SLC17A4, SLC23A1, SLC24A1, SLC24A3, SLC24A4, SLC34A3, SLC38A7, SLC4A11, SLC4A4, SLC4A8, SLC4A9, SLC5A1, SLC5A12, SLC5A2, SLC5A4, SLC5A5, SLC5A6, SLC5A8, SLC6A1, SLC6A11, SLC6A12, SLC6A13, SLC6A14, SLC6A15, SLC6A16, SLC6A17, SLC6A18, SLC6A19, SLC6A2, SLC6A20, SLC6A3, SLC6A4, SLC6A5, SLC6A6, SLC6A7, SLC6A8, SLC6A9, SLC8A1, SLC8A2, SLC8A3, SLC9A5, SLC9A8, SLC9B2, TPCN2, WNK4
Sodium-Dependent Phosphate Transport (GO:0044341)	1.7965797988485668	0.333315372467041	0.477144644922332	7	SLC17A4, SLC17A6, SLC17A7, SLC17A8, SLC34A1, SLC34A2, SLC34A3	0.7083595277961039	0.8736862540245056	0.0586444941359403	7	SLC17A4, SLC17A6, SLC17A7, SLC17A8, SLC34A1, SLC34A2, SLC34A3
Sodium-Independent Organic Anion Transmembrane Transporter Activity (GO:0015347)	0.1707699785878569	0.9504644870758056	0.022064093901918	15	SLC22A6, SLC22A7, SLC22A9, SLCO1A2, SLCO1B1, SLCO1B3, SLCO1B3-SLCO1B7, SLCO1C1, SLCO2A1, SLCO2B1, SLCO3A1, SLCO4A1, SLCO4C1, SLCO5A1, SLCO6A1	1.6420611593949828	0.4810829758644104	0.3177800238418582	15	SLC22A6, SLC22A7, SLC22A9, SLCO1A2, SLCO1B1, SLCO1B3, SLCO1B3-SLCO1B7, SLCO1C1, SLCO2A1, SLCO2B1, SLCO3A1, SLCO4A1, SLCO4C1, SLCO5A1, SLCO6A1
Sodium-Independent Organic Anion Transport (GO:0043252)	0.1539744329965978	0.9540876746177672	0.0204117274140617	14	SLC22A6, SLC22A9, SLCO1A2, SLCO1B1, SLCO1B3, SLCO1B3-SLCO1B7, SLCO1C1, SLCO2A1, SLCO2B1, SLCO3A1, SLCO4A1, SLCO4C1, SLCO5A1, SLCO6A1	1.6006594078557077	0.5031818747520447	0.2982749989725009	14	SLC22A6, SLC22A9, SLCO1A2, SLCO1B1, SLCO1B3, SLCO1B3-SLCO1B7, SLCO1C1, SLCO2A1, SLCO2B1, SLCO3A1, SLCO4A1, SLCO4C1, SLCO5A1, SLCO6A1
Sodium:Bicarbonate Symporter Activity (GO:0008510)	-0.2497850715946646	0.9279483556747437	0.0324761866461861	5	SLC4A4, SLC4A5, SLC4A7, SLC4A8, SLC4A9	0.5587069792599779	0.9033315181732178	0.0441528440612594	5	SLC4A4, SLC4A5, SLC4A7, SLC4A8, SLC4A9
Sodium:Chloride Symporter Activity (GO:0015378)	1.0626283451672929	0.6480844020843506	0.1883684222741644	14	SLC12A2, SLC12A3, SLC18A1, SLC18A2, SLC6A1, SLC6A11, SLC6A12, SLC6A13, SLC6A18, SLC6A2, SLC6A3, SLC6A4, SLC6A6, SLC6A8	0.9876805499629854	0.7998661994934082	0.0969826607022767	14	SLC12A2, SLC12A3, SLC18A1, SLC18A2, SLC6A1, SLC6A11, SLC6A12, SLC6A13, SLC6A18, SLC6A2, SLC6A3, SLC6A4, SLC6A6, SLC6A8
Sodium:Phosphate Symporter Activity (GO:0005436)	1.576307421035949	0.4334588050842285	0.3630521688530655	11	SLC17A2, SLC17A3, SLC17A4, SLC17A6, SLC17A7, SLC17A8, SLC20A1, SLC20A2, SLC34A1, SLC34A2, SLC34A3	1.0702511628106934	0.764832615852356	0.1164336112947254	11	SLC17A2, SLC17A3, SLC17A4, SLC17A6, SLC17A7, SLC17A8, SLC20A1, SLC20A2, SLC34A1, SLC34A2, SLC34A3
Sodium:Potassium-Exchanging ATPase Complex (GO:0005890)	0.6875718278132376	0.7910200357437134	0.10181250319362	9	ATP1A3, ATP1A4, ATP1B1, ATP1B2, ATP1B3, ATP4B, FXYD1, FXYD2, FXYD4	-0.0821909962413773	0.9916266798973083	0.0036517966667005	9	ATP1A3, ATP1A4, ATP1B1, ATP1B2, ATP1B3, ATP4B, FXYD1, FXYD2, FXYD4
Sodium:Proton Antiporter Activity (GO:0015385)	0.6860876694542072	0.7921229600906372	0.1012074041342536	13	SLC38A5, SLC9A1, SLC9A2, SLC9A3, SLC9A4, SLC9A5, SLC9A7, SLC9A8, SLC9A9, SLC9B1, SLC9B2, SLC9C1, SLC9C2	-0.5035327009123377	0.9160701632499696	0.0380712591603564	13	SLC38A5, SLC9A1, SLC9A2, SLC9A3, SLC9A4, SLC9A5, SLC9A7, SLC9A8, SLC9A9, SLC9B1, SLC9B2, SLC9C1, SLC9C2
Solute:Inorganic Anion Antiporter Activity (GO:0005452)	1.1044880151103411	0.6321195960044861	0.1992007302644925	20	SLC22A6, SLC22A8, SLC25A14, SLC25A30, SLC26A1, SLC26A11, SLC26A2, SLC26A3, SLC26A4, SLC26A5, SLC26A6, SLC26A7, SLC26A8, SLC26A9, SLC4A1, SLC4A10, SLC4A2, SLC4A3, SLC4A8, SLC4A9	0.417910738028418	0.9336172342300416	0.0298311512312276	20	SLC22A6, SLC22A8, SLC25A14, SLC25A30, SLC26A1, SLC26A11, SLC26A2, SLC26A3, SLC26A4, SLC26A5, SLC26A6, SLC26A7, SLC26A8, SLC26A9, SLC4A1, SLC4A10, SLC4A2, SLC4A3, SLC4A8, SLC4A9
Solute:Monoatomic Cation Symporter Activity (GO:0015294)	-0.1251235316868653	0.9643750786781312	0.0157540319070364	10	SLC11A2, SLC39A10, SLC39A12, SLC39A14, SLC39A4, SLC39A5, SLC39A6, SLC39A8, SLC5A10, SLC6A20	-1.6996458969554729	0.4497710466384887	0.3470085018295978	10	SLC11A2, SLC39A10, SLC39A12, SLC39A14, SLC39A4, SLC39A5, SLC39A6, SLC39A8, SLC5A10, SLC6A20
Solute:Potassium Antiporter Activity (GO:0022821)	0.7518732747979769	0.7646231651306152	0.116552538443788	15	SLC17A7, SLC24A1, SLC24A3, SLC24A4, SLC24A5, SLC9A1, SLC9A2, SLC9A3, SLC9A4, SLC9A5, SLC9A7, SLC9A8, SLC9A9, SLC9C1, SLC9C2	0.2143013850335083	0.96970397233963	0.0133608278969819	15	SLC17A7, SLC24A1, SLC24A3, SLC24A4, SLC24A5, SLC9A1, SLC9A2, SLC9A3, SLC9A4, SLC9A5, SLC9A7, SLC9A8, SLC9A9, SLC9C1, SLC9C2
Solute:Proton Symporter Activity (GO:0015295)	0.6137902521373584	0.8086523413658142	0.0922381461732211	18	SLC11A2, SLC15A1, SLC15A2, SLC15A3, SLC15A4, SLC16A1, SLC16A3, SLC17A5, SLC25A18, SLC25A22, SLC25A3, SLC2A10, SLC2A13, SLC2A9, SLC36A1, SLC36A2, SLC36A3, SLC46A1	-0.4612218520978002	0.9227515459060668	0.0349152214956799	18	SLC11A2, SLC15A1, SLC15A2, SLC15A3, SLC15A4, SLC16A1, SLC16A3, SLC17A5, SLC25A18, SLC25A22, SLC25A3, SLC2A10, SLC2A13, SLC2A9, SLC36A1, SLC36A2, SLC36A3, SLC46A1
Solute:Sodium Symporter Activity (GO:0015370)	1.7148780433593032	0.3670633435249328	0.43525897508172	43	SLC13A1, SLC13A4, SLC13A5, SLC17A1, SLC17A2, SLC17A3, SLC17A4, SLC17A6, SLC17A7, SLC17A8, SLC20A1, SLC20A2, SLC28A1, SLC28A2, SLC28A3, SLC34A1, SLC34A2, SLC34A3, SLC38A1, SLC38A2, SLC38A4, SLC4A10, SLC4A4, SLC4A5, SLC4A7, SLC4A8, SLC4A9, SLC5A1, SLC5A10, SLC5A11, SLC5A12, SLC5A2, SLC5A3, SLC5A4, SLC5A5, SLC5A6, SLC5A7, SLC5A8, SLC5A9, SLC6A13, SLC6A20, SLC6A6, SLC6A9	1.8282699391148385	0.381278246641159	0.4187579606309072	43	SLC13A1, SLC13A4, SLC13A5, SLC17A1, SLC17A2, SLC17A3, SLC17A4, SLC17A6, SLC17A7, SLC17A8, SLC20A1, SLC20A2, SLC28A1, SLC28A2, SLC28A3, SLC34A1, SLC34A2, SLC34A3, SLC38A1, SLC38A2, SLC38A4, SLC4A10, SLC4A4, SLC4A5, SLC4A7, SLC4A8, SLC4A9, SLC5A1, SLC5A10, SLC5A11, SLC5A12, SLC5A2, SLC5A3, SLC5A4, SLC5A5, SLC5A6, SLC5A7, SLC5A8, SLC5A9, SLC6A13, SLC6A20, SLC6A6, SLC6A9
Somatic Hypermutation of Immunoglobulin Genes (GO:0016446)	-0.856217168109321	0.7284552454948425	0.1375971420724704	8	HMCES, MCM3AP, MLH1, MSH6, PMS2, POLK, POLL, SAMHD1	-1.2365041152991014	0.6925683617591858	0.1595373583487697	8	HMCES, MCM3AP, MLH1, MSH6, PMS2, POLK, POLL, SAMHD1
Somatic Recombination of Immunoglobulin Gene Segments (GO:0016447)	-0.7020810136830576	0.7836466431617737	0.1058797379060672	8	LIG4, MSH2, MSH3, MSH6, NHEJ1, PRKDC, TCF7L1, XRCC4	0.5995379703201359	0.8977473974227905	0.0468458492425925	8	LIG4, MSH2, MSH3, MSH6, NHEJ1, PRKDC, TCF7L1, XRCC4
Somatic Recombination of Immunoglobulin Genes Involved in Immune Response (GO:0002204)	-0.9107204507428942	0.7033658623695374	0.1528187139240912	10	CD40LG, EXOSC3, EXOSC6, LIG4, MSH2, MSH6, PCYT1A, RNF168, RNF8, SANBR	0.3374365847748215	0.9520928263664246	0.0213207000641746	10	CD40LG, EXOSC3, EXOSC6, LIG4, MSH2, MSH6, PCYT1A, RNF168, RNF8, SANBR
Somite Development (GO:0061053)	0.48079178941488	0.848328173160553	0.071436104325377	9	LOXL3, MEOX1, MEOX2, MTHFD1, PPP2R3A, PTCH1, SFRP2, SHH, SMOX	0.9869987110804754	0.7998661994934082	0.0969826607022767	9	LOXL3, MEOX1, MEOX2, MTHFD1, PPP2R3A, PTCH1, SFRP2, SHH, SMOX
Specific Granule (GO:0042581)	1.7344029129166931	0.3583332896232605	0.445712856742453	159	ADAM10, ADAM8, ADGRG3, AGPAT2, AIFM2, ALDH3B1, ANO6, ANXA11, ANXA3, AOC1, AP1M1, ARMC8, ATP11A, ATP6V1D, ATP8A1, ATP8B4, B2M, BPI, C3AR1, CANT1, CD177, CD33, CD36, CD47, CD53, CD59, CD93, CEACAM1, CEACAM21, CEACAM8, CEP290, CFP, CHAMP1, CHI3L1, CHIT1, CHRNB4, CKAP4, CLCN3, CLEC12A, CLEC4D, CLEC5A, CMTM6, CNN2, CRACR2A, CRISP3, CTSD, CTSZ, CXCL1, CYBA, CYBB, CYFIP1, DEFA4, DEGS1, DGAT1, DLC1, DNAJC5, DNASE1L1, DOCK2, EGFL7, ELANE, ERP44, FCAR, FOLR3, FPR2, FRK, GGH, GHDC, GPR84, GSDMD, HGSNAT, HMOX2, HPSE, HVCN1, ILF2, ITGAL, ITGAM, ITGAV, ITGB2, JUP, KCNAB2, KPNB1, LAIR1, LAMTOR1, LAMTOR2, LAMTOR3, LCN2, LILRA3, LRG1, LRRC7, LTF, LYZ, MCEMP1, MLEC, MMP28, MMP8, MOSPD2, MS4A3, NFKB1, NIT2, OLFM4, OLR1, ORM1, ORM2, ORMDL3, OSCAR, P2RX1, PDXK, PGAP1, PGLYRP1, PGRMC1, PLAU, PLAUR, PRKCSH, PTPN6, PTPRB, PTPRJ, PTX3, QPCT, QSOX1, RAB27A, RAB37, RAB44, RAP1A, RAP2B, RETN, SCAMP1, SLC15A4, SLC27A2, SLC2A3, SLC2A5, SLC44A2, SLCO4C1, SLPI, SNAP23, SNAP25, SPTAN1, STK10, STOM, STX3, STX4, STXBP2, STXBP3, TARM1, TCN1, TIMP2, TINAGL1, TMBIM1, TMC6, TMEM30A, TMEM63A, TNFRSF1B, TOLLIP, TOM1, TRPM2, TSPAN14, UBR4, VAMP1, VAMP8, VCL	1.1759717107035113	0.7227246761322021	0.14102710389578	159	ADAM10, ADAM8, ADGRG3, AGPAT2, AIFM2, ALDH3B1, ANO6, ANXA11, ANXA3, AOC1, AP1M1, ARMC8, ATP11A, ATP6V1D, ATP8A1, ATP8B4, B2M, BPI, C3AR1, CANT1, CD177, CD33, CD36, CD47, CD53, CD59, CD93, CEACAM1, CEACAM21, CEACAM8, CEP290, CFP, CHAMP1, CHI3L1, CHIT1, CHRNB4, CKAP4, CLCN3, CLEC12A, CLEC4D, CLEC5A, CMTM6, CNN2, CRACR2A, CRISP3, CTSD, CTSZ, CXCL1, CYBA, CYBB, CYFIP1, DEFA4, DEGS1, DGAT1, DLC1, DNAJC5, DNASE1L1, DOCK2, EGFL7, ELANE, ERP44, FCAR, FOLR3, FPR2, FRK, GGH, GHDC, GPR84, GSDMD, HGSNAT, HMOX2, HPSE, HVCN1, ILF2, ITGAL, ITGAM, ITGAV, ITGB2, JUP, KCNAB2, KPNB1, LAIR1, LAMTOR1, LAMTOR2, LAMTOR3, LCN2, LILRA3, LRG1, LRRC7, LTF, LYZ, MCEMP1, MLEC, MMP28, MMP8, MOSPD2, MS4A3, NFKB1, NIT2, OLFM4, OLR1, ORM1, ORM2, ORMDL3, OSCAR, P2RX1, PDXK, PGAP1, PGLYRP1, PGRMC1, PLAU, PLAUR, PRKCSH, PTPN6, PTPRB, PTPRJ, PTX3, QPCT, QSOX1, RAB27A, RAB37, RAB44, RAP1A, RAP2B, RETN, SCAMP1, SLC15A4, SLC27A2, SLC2A3, SLC2A5, SLC44A2, SLCO4C1, SLPI, SNAP23, SNAP25, SPTAN1, STK10, STOM, STX3, STX4, STXBP2, STXBP3, TARM1, TCN1, TIMP2, TINAGL1, TMBIM1, TMC6, TMEM30A, TMEM63A, TNFRSF1B, TOLLIP, TOM1, TRPM2, TSPAN14, UBR4, VAMP1, VAMP8, VCL
Specific Granule Lumen (GO:0035580)	0.7357759313238039	0.771784782409668	0.1125038015873209	61	AIFM2, AOC1, ARMC8, B2M, BPI, CANT1, CEP290, CFP, CHAMP1, CHI3L1, CHIT1, CNN2, CRACR2A, CRISP3, CTSD, CTSZ, CXCL1, CYFIP1, DEFA4, DLC1, DNASE1L1, DOCK2, EGFL7, ELANE, ERP44, FOLR3, FRK, GGH, GHDC, GSDMD, HPSE, ILF2, JUP, KPNB1, LCN2, LRG1, LRRC7, LTF, LYZ, MMP8, NFKB1, NIT2, OLFM4, ORM1, ORM2, OSCAR, PDXK, PGLYRP1, PTPN6, PTX3, QPCT, QSOX1, RAB27A, RETN, SLPI, SPTAN1, TCN1, TIMP2, TINAGL1, TOLLIP, VCL	-0.3723734236694115	0.9464254975318908	0.0239135608069003	61	AIFM2, AOC1, ARMC8, B2M, BPI, CANT1, CEP290, CFP, CHAMP1, CHI3L1, CHIT1, CNN2, CRACR2A, CRISP3, CTSD, CTSZ, CXCL1, CYFIP1, DEFA4, DLC1, DNASE1L1, DOCK2, EGFL7, ELANE, ERP44, FOLR3, FRK, GGH, GHDC, GSDMD, HPSE, ILF2, JUP, KPNB1, LCN2, LRG1, LRRC7, LTF, LYZ, MMP8, NFKB1, NIT2, OLFM4, ORM1, ORM2, OSCAR, PDXK, PGLYRP1, PTPN6, PTX3, QPCT, QSOX1, RAB27A, RETN, SLPI, SPTAN1, TCN1, TIMP2, TINAGL1, TOLLIP, VCL
Specific Granule Membrane (GO:0035579)	1.4613246181955393	0.4798150360584259	0.3189261546824171	90	ADAM8, ADGRG3, AGPAT2, ALDH3B1, ANO6, AP1M1, ATP11A, ATP6V1D, ATP8A1, ATP8B4, C3AR1, CD177, CD33, CD36, CD47, CD53, CD59, CD93, CEACAM1, CEACAM21, CEACAM8, CHRNB4, CKAP4, CLEC12A, CLEC4D, CLEC5A, CMTM6, CYBA, CYBB, DEGS1, DGAT1, DNAJC5, FCAR, FPR2, GPR84, HGSNAT, HMOX2, HVCN1, ITGAL, ITGAM, ITGAV, ITGB2, KCNAB2, LAIR1, LAMTOR1, LAMTOR2, LAMTOR3, LILRA3, MCEMP1, MLEC, MMP28, MOSPD2, MS4A3, OLR1, ORMDL3, P2RX1, PGAP1, PGRMC1, PLAU, PLAUR, PRKCSH, PTPRB, PTPRJ, RAB37, RAB44, RAP1A, RAP2B, SCAMP1, SLC15A4, SLC27A2, SLC2A3, SLC2A5, SLC44A2, SLCO4C1, SNAP23, SNAP25, STK10, STOM, TARM1, TMBIM1, TMC6, TMEM30A, TMEM63A, TNFRSF1B, TOM1, TRPM2, TSPAN14, UBR4, VAMP1, VAMP8	1.802775182279527	0.3952840268611908	0.4030907455375502	90	ADAM8, ADGRG3, AGPAT2, ALDH3B1, ANO6, AP1M1, ATP11A, ATP6V1D, ATP8A1, ATP8B4, C3AR1, CD177, CD33, CD36, CD47, CD53, CD59, CD93, CEACAM1, CEACAM21, CEACAM8, CHRNB4, CKAP4, CLEC12A, CLEC4D, CLEC5A, CMTM6, CYBA, CYBB, DEGS1, DGAT1, DNAJC5, FCAR, FPR2, GPR84, HGSNAT, HMOX2, HVCN1, ITGAL, ITGAM, ITGAV, ITGB2, KCNAB2, LAIR1, LAMTOR1, LAMTOR2, LAMTOR3, LILRA3, MCEMP1, MLEC, MMP28, MOSPD2, MS4A3, OLR1, ORMDL3, P2RX1, PGAP1, PGRMC1, PLAU, PLAUR, PRKCSH, PTPRB, PTPRJ, RAB37, RAB44, RAP1A, RAP2B, SCAMP1, SLC15A4, SLC27A2, SLC2A3, SLC2A5, SLC44A2, SLCO4C1, SNAP23, SNAP25, STK10, STOM, TARM1, TMBIM1, TMC6, TMEM30A, TMEM63A, TNFRSF1B, TOM1, TRPM2, TSPAN14, UBR4, VAMP1, VAMP8
Spectrin-Associated Cytoskeleton (GO:0014731)	0.4899285644155982	0.8448660969734192	0.0732121028305376	7	ANK3, DMTN, EPB41, RHBG, SPTA1, SPTB, SPTBN1	-0.127482268067177	0.9867525100708008	0.0057917722951482	7	ANK3, DMTN, EPB41, RHBG, SPTA1, SPTB, SPTBN1
Sperm DNA Condensation (GO:0035092)	-0.6507812723048568	0.8035223484039307	0.0950020438352421	12	CHD6, EPC1, H1-7, H2BC1, PIWIL1, PSME4, RNF8, SRPK1, SYCP3, TNP1, TNP2, TSSK6	-0.5655336892740056	0.9001995325088501	0.0456612123041812	12	CHD6, EPC1, H1-7, H2BC1, PIWIL1, PSME4, RNF8, SRPK1, SYCP3, TNP1, TNP2, TSSK6
Sperm Flagellum (GO:0036126)	2.0874689123814107	0.2117341607809066	0.674209069977018	116	AKAP4, ATP1A4, ATP1B1, ATP1B3, ATP2B4, BBOF1, CABCOCO1, CATSPER1, CCDC146, CCDC181, CCR6, CFAP107, CFAP126, CFAP141, CFAP161, CFAP20, CFAP210, CFAP251, CFAP276, CFAP45, CFAP52, CFAP53, CFAP58, CFAP61, CFAP65, CFAP70, CFAP74, CFAP77, CFAP95, CLXN, CST11, CT55, CUL3, DCDC2C, DNAH1, DNAH17, DNAH2, DNAH8, DNAI2, DNAJB13, DNALI1, DNHD1, DRC3, DUSP21, DYNLT4, EFCAB6, EFHB, EFHC1, EFHC2, ENKUR, FHAD1, FLACC1, GAS8, HVCN1, HYDIN, IFT27, IFT88, IQCG, IQUB, IRGC, KCNU1, KIF9, LRRC23, LYZL4, LYZL6, MNS1, MORN5, MROH2B, NEK5, NME7, ODF1, ODF2, PIERCE1, PIERCE2, QRICH2, RIBC1, RIBC2, RPGR, RSPH1, RSPH10B, RSPH10B2, RSPH6A, RSPH9, SAXO1, SAXO2, SPACA3, SPACA5, SPACA9, SPAG8, SPATA19, SPATA3, SPEF2, SSX1, TACR1, TACR2, TCP11, TCP11X1, TCP11X2, TCTE1, TEKT1, TEKT2, TEKT3, TEKT4, TEKT5, TEKTIP1, TEX55, TMEM232, TPPP2, TSSK3, TSSK6, TTC29, TTLL3, TTLL8, USP26, WBP2NL, ZMYND12	1.64380829915539	0.4804745018482208	0.3183296417052878	116	AKAP4, ATP1A4, ATP1B1, ATP1B3, ATP2B4, BBOF1, CABCOCO1, CATSPER1, CCDC146, CCDC181, CCR6, CFAP107, CFAP126, CFAP141, CFAP161, CFAP20, CFAP210, CFAP251, CFAP276, CFAP45, CFAP52, CFAP53, CFAP58, CFAP61, CFAP65, CFAP70, CFAP74, CFAP77, CFAP95, CLXN, CST11, CT55, CUL3, DCDC2C, DNAH1, DNAH17, DNAH2, DNAH8, DNAI2, DNAJB13, DNALI1, DNHD1, DRC3, DUSP21, DYNLT4, EFCAB6, EFHB, EFHC1, EFHC2, ENKUR, FHAD1, FLACC1, GAS8, HVCN1, HYDIN, IFT27, IFT88, IQCG, IQUB, IRGC, KCNU1, KIF9, LRRC23, LYZL4, LYZL6, MNS1, MORN5, MROH2B, NEK5, NME7, ODF1, ODF2, PIERCE1, PIERCE2, QRICH2, RIBC1, RIBC2, RPGR, RSPH1, RSPH10B, RSPH10B2, RSPH6A, RSPH9, SAXO1, SAXO2, SPACA3, SPACA5, SPACA9, SPAG8, SPATA19, SPATA3, SPEF2, SSX1, TACR1, TACR2, TCP11, TCP11X1, TCP11X2, TCTE1, TEKT1, TEKT2, TEKT3, TEKT4, TEKT5, TEKTIP1, TEX55, TMEM232, TPPP2, TSSK3, TSSK6, TTC29, TTLL3, TTLL8, USP26, WBP2NL, ZMYND12
Sperm Mitochondrial Sheath Assembly (GO:0120317)	1.1106264701728767	0.6301690936088562	0.2005428826582103	5	CFAP58, GK2, KLC3, TBC1D21, VDAC3	0.3885595694309993	0.9426339268684388	0.025656934988569	5	CFAP58, GK2, KLC3, TBC1D21, VDAC3
Sperm-Egg Recognition (GO:0035036)	1.3912750303735648	0.5134662985801697	0.289488080277225	31	ADAM2, ADAM32, CD9, CRISP1, DCST1, DCST2, FETUB, FOLR2, FOLR3, IZUMO1, IZUMO1R, LOC112694756, LY6K, PCSK4, PRSS37, PRSS55, SPACA4, SPACA6, SPAM1, SPESP1, SPPL2C, TEX101, TMEM81, UBAP2L, VDAC2, ZAN, ZP2, ZP3, ZP4, ZPBP, ZPBP2	1.3551494527353016	0.631324052810669	0.1997476665520439	31	ADAM2, ADAM32, CD9, CRISP1, DCST1, DCST2, FETUB, FOLR2, FOLR3, IZUMO1, IZUMO1R, LOC112694756, LY6K, PCSK4, PRSS37, PRSS55, SPACA4, SPACA6, SPAM1, SPESP1, SPPL2C, TEX101, TMEM81, UBAP2L, VDAC2, ZAN, ZP2, ZP3, ZP4, ZPBP, ZPBP2
Spermatid Development (GO:0007286)	1.912814821123222	0.2822757363319397	0.5493264460225304	70	ACTL7A, ADAD2, ADGB, AGFG1, AGFG2, ARMC3, AXDND1, BBS4, CCDC146, CCDC159, CCDC42, CCDC62, CCDC63, CDYL, CEP57, CFAP53, CIB1, DDX25, DPY19L2, EIF4G3, EPC1, FAM9A, FAM9B, FAM9C, FNDC3A, FXR1, GALNTL5, ING3, IQCG, IQCN, JAM2, KAT5, KLC3, MEIOC, MKKS, NECTIN2, NME5, OSBP2, PDCL2, PFN4, PIWIL1, PLD6, PRM2, PYGO1, PYGO2, RFX2, RIMBP3, RIMBP3B, RIMBP3C, RSPH1, RSPH6A, SEPTIN14, SOX30, SPACDR, SPAG17, SPANXB1, SPATA16, SPINK2, STK33, SUN5, SYCP3, TDRD5, TNP1, TSSK1B, TSSK2, TSSK3, TSSK6, TTC21A, YTHDC2, ZMYND15	1.151297359811208	0.7349627614021301	0.1337346720988061	70	ACTL7A, ADAD2, ADGB, AGFG1, AGFG2, ARMC3, AXDND1, BBS4, CCDC146, CCDC159, CCDC42, CCDC62, CCDC63, CDYL, CEP57, CFAP53, CIB1, DDX25, DPY19L2, EIF4G3, EPC1, FAM9A, FAM9B, FAM9C, FNDC3A, FXR1, GALNTL5, ING3, IQCG, IQCN, JAM2, KAT5, KLC3, MEIOC, MKKS, NECTIN2, NME5, OSBP2, PDCL2, PFN4, PIWIL1, PLD6, PRM2, PYGO1, PYGO2, RFX2, RIMBP3, RIMBP3B, RIMBP3C, RSPH1, RSPH6A, SEPTIN14, SOX30, SPACDR, SPAG17, SPANXB1, SPATA16, SPINK2, STK33, SUN5, SYCP3, TDRD5, TNP1, TSSK1B, TSSK2, TSSK3, TSSK6, TTC21A, YTHDC2, ZMYND15
Spermatid Nucleus Differentiation (GO:0007289)	-0.5118448129333883	0.8384150862693787	0.0765409225344848	16	AGFG2, BRDT, CHD6, EPC1, H1-7, H2BC1, PIWIL1, PSME4, PYGO1, PYGO2, RNF8, SRPK1, SYCP3, TNP1, TNP2, TSSK6	-0.3338179200410691	0.9529611468315125	0.0209248159038468	16	AGFG2, BRDT, CHD6, EPC1, H1-7, H2BC1, PIWIL1, PSME4, PYGO1, PYGO2, RNF8, SRPK1, SYCP3, TNP1, TNP2, TSSK6
Spermidine Metabolic Process (GO:0008216)	-0.125286367920674	0.9643750786781312	0.0157540319070364	8	HDAC10, HDAC6, NPR2, PAOX, SAT2, SATL1, SLC38A1, SRMS	-0.5301482369792985	0.9093745350837708	0.0412572162757142	8	HDAC10, HDAC6, NPR2, PAOX, SAT2, SATL1, SLC38A1, SRMS
Spherical High-Density Lipoprotein Particle (GO:0034366)	0.7469466043836214	0.7651596069335938	0.116247972861091	7	APOA2, APOC2, APOC3, APOM, CLU, HPR, PON1	0.884377474298862	0.82219398021698	0.0850257197932098	7	APOA2, APOC2, APOC3, APOM, CLU, HPR, PON1
Sphingoid Biosynthetic Process (GO:0046520)	-0.9490819790860144	0.6867687702178955	0.1631894695438888	13	ACER1, ACER2, ACER3, AGK, ASAH1, ASAH2, SPHK1, SPHK2, SPTLC1, SPTLC2, SPTLC3, SPTSSA, SPTSSB	-0.6731525492829964	0.8818811178207397	0.0545899497096869	13	ACER1, ACER2, ACER3, AGK, ASAH1, ASAH2, SPHK1, SPHK2, SPTLC1, SPTLC2, SPTLC3, SPTSSA, SPTSSB
Sphingoid Metabolic Process (GO:0046519)	-0.6991196529150674	0.7842864990234375	0.1055252475319748	11	DEGS2, KDSR, NAAA, PLPP1, PLPP2, PLPP3, SGPP1, SGPP2, SPHK1, SPHK2, SPTLC3	-1.142977454187135	0.73613440990448	0.1330428696468668	11	DEGS2, KDSR, NAAA, PLPP1, PLPP2, PLPP3, SGPP1, SGPP2, SPHK1, SPHK2, SPTLC3
Sphingolipid Biosynthetic Process (GO:0030148)	0.7516492985131468	0.7646231651306152	0.116552538443788	81	ABCA8, ABCC1, ABCG2, ACER1, AGK, ALOX12B, ALOXE3, ASAH1, ASAH2, B3GALNT1, B3GALT4, B3GNT5, B4GALT6, CERK, CERS1, CERS2, CERS3, CERS4, CERS6, CLN8, CSNK1G2, CYP4F22, DEGS1, DEGS2, ELOVL1, ELOVL2, ELOVL3, ELOVL4, ELOVL5, ELOVL6, ELOVL7, FA2H, FUT1, FUT2, FUT4, FUT6, FUT9, GAL3ST1, HACD1, HACD2, HACD3, HACD4, KDSR, LARGE1, MECR, MFSD2B, ORMDL1, ORMDL2, ORMDL3, PNPLA1, PPM1L, PRKD1, PRKD2, PRKD3, SAMD8, SGMS1, SGMS2, SMPD1, SMPD2, SMPD4, SPHK1, SPHK2, SPNS2, SPTLC1, SPTLC2, SPTLC3, SPTSSA, SPTSSB, ST3GAL2, ST3GAL3, ST3GAL5, ST6GALNAC5, ST6GALNAC6, ST8SIA1, ST8SIA3, ST8SIA5, TLCD3B, TM9SF2, UGCG, UGT8, VAPA	0.5994878791899542	0.8977473974227905	0.0468458492425925	81	ABCA8, ABCC1, ABCG2, ACER1, AGK, ALOX12B, ALOXE3, ASAH1, ASAH2, B3GALNT1, B3GALT4, B3GNT5, B4GALT6, CERK, CERS1, CERS2, CERS3, CERS4, CERS6, CLN8, CSNK1G2, CYP4F22, DEGS1, DEGS2, ELOVL1, ELOVL2, ELOVL3, ELOVL4, ELOVL5, ELOVL6, ELOVL7, FA2H, FUT1, FUT2, FUT4, FUT6, FUT9, GAL3ST1, HACD1, HACD2, HACD3, HACD4, KDSR, LARGE1, MECR, MFSD2B, ORMDL1, ORMDL2, ORMDL3, PNPLA1, PPM1L, PRKD1, PRKD2, PRKD3, SAMD8, SGMS1, SGMS2, SMPD1, SMPD2, SMPD4, SPHK1, SPHK2, SPNS2, SPTLC1, SPTLC2, SPTLC3, SPTSSA, SPTSSB, ST3GAL2, ST3GAL3, ST3GAL5, ST6GALNAC5, ST6GALNAC6, ST8SIA1, ST8SIA3, ST8SIA5, TLCD3B, TM9SF2, UGCG, UGT8, VAPA
Sphingolipid Catabolic Process (GO:0030149)	1.6663232376417634	0.3913674056529999	0.4074153339401391	32	ACER2, ACER3, ALDH3B1, ALDH3B2, ASAH1, ASAH2, CEL, ENPP2, ENPP7, GALC, GBA2, GBA3, GLB1, GM2A, M6PR, NAT8, NEU2, NEU3, PLPP1, PLPP2, PLPP3, PPT1, SGPL1, SGPP1, SGPP2, SMPD1, SMPD2, SMPD3, SMPD4, SMPDL3A, SPHK1, SUMF1	1.3091235002042887	0.6544396281242371	0.1841304239872621	32	ACER2, ACER3, ALDH3B1, ALDH3B2, ASAH1, ASAH2, CEL, ENPP2, ENPP7, GALC, GBA2, GBA3, GLB1, GM2A, M6PR, NAT8, NEU2, NEU3, PLPP1, PLPP2, PLPP3, PPT1, SGPL1, SGPP1, SGPP2, SMPD1, SMPD2, SMPD3, SMPD4, SMPDL3A, SPHK1, SUMF1
Sphingolipid Metabolic Process (GO:0006665)	1.03837044065434	0.6565669178962708	0.1827210191918024	79	ABCA2, ABCC1, ABCG2, ACER1, ACER2, ALDH3B1, ALDH3B2, ALOX12B, ALOXE3, ARV1, ASAH2, B4GALNT1, CERK, CERKL, CERS1, CERS2, CERS3, CERS4, CERS6, CLN8, CSNK1G2, DEGS1, DEGS2, ELOVL1, ELOVL2, ELOVL3, ELOVL4, ELOVL5, ELOVL6, ELOVL7, ENPP2, ENPP7, FA2H, FUT3, FUT5, FUT6, FUT7, GAL3ST1, HACD1, HACD2, HACD3, HACD4, KDSR, MFSD2B, NSMAF, ORMDL1, ORMDL2, ORMDL3, PLA2G15, PLPP1, PLPP2, PLPP3, PPM1L, PPT1, PRKD1, PRKD2, PRKD3, SERINC1, SGMS1, SGMS2, SGPL1, SGPP1, SGPP2, SMPD1, SMPD2, SMPD3, SPHK1, SPHK2, SPNS2, SPTLC1, SPTLC2, SPTLC3, SPTSSA, SPTSSB, ST6GALNAC3, ST6GALNAC6, TECR, TEX2, TM9SF2	0.4396467408768106	0.9267506003379822	0.0330371328682233	79	ABCA2, ABCC1, ABCG2, ACER1, ACER2, ALDH3B1, ALDH3B2, ALOX12B, ALOXE3, ARV1, ASAH2, B4GALNT1, CERK, CERKL, CERS1, CERS2, CERS3, CERS4, CERS6, CLN8, CSNK1G2, DEGS1, DEGS2, ELOVL1, ELOVL2, ELOVL3, ELOVL4, ELOVL5, ELOVL6, ELOVL7, ENPP2, ENPP7, FA2H, FUT3, FUT5, FUT6, FUT7, GAL3ST1, HACD1, HACD2, HACD3, HACD4, KDSR, MFSD2B, NSMAF, ORMDL1, ORMDL2, ORMDL3, PLA2G15, PLPP1, PLPP2, PLPP3, PPM1L, PPT1, PRKD1, PRKD2, PRKD3, SERINC1, SGMS1, SGMS2, SGPL1, SGPP1, SGPP2, SMPD1, SMPD2, SMPD3, SPHK1, SPHK2, SPNS2, SPTLC1, SPTLC2, SPTLC3, SPTSSA, SPTSSB, ST6GALNAC3, ST6GALNAC6, TECR, TEX2, TM9SF2
Sphingomyelin Metabolic Process (GO:0006684)	0.6275987257315431	0.8076460957527161	0.0927788970439502	11	ABCA8, ENPP7, SAMD8, SGMS1, SGMS2, SMPD1, SMPD2, SMPD3, SMPD4, SMPDL3A, VAPA	1.4026321290062562	0.6067394614219666	0.2169977599587872	11	ABCA8, ENPP7, SAMD8, SGMS1, SGMS2, SMPD1, SMPD2, SMPD3, SMPD4, SMPDL3A, VAPA
Sphingosine Biosynthetic Process (GO:0046512)	-0.9490819790860144	0.6867687702178955	0.1631894695438888	13	ACER1, ACER2, ACER3, AGK, ASAH1, ASAH2, SPHK1, SPHK2, SPTLC1, SPTLC2, SPTLC3, SPTSSA, SPTSSB	-0.6731525492829964	0.8818811178207397	0.0545899497096869	13	ACER1, ACER2, ACER3, AGK, ASAH1, ASAH2, SPHK1, SPHK2, SPTLC1, SPTLC2, SPTLC3, SPTSSA, SPTSSB
Sphingosine Metabolic Process (GO:0006670)	-0.714912408345307	0.7785965800285339	0.1086875072026833	19	ACER1, ACER2, ACER3, AGK, ASAH1, ASAH2, NAAA, PLPP1, PLPP2, PLPP3, SGPP1, SGPP2, SPHK1, SPHK2, SPTLC1, SPTLC2, SPTLC3, SPTSSA, SPTSSB	-0.7422040288872721	0.8710483908653259	0.0599577159495948	19	ACER1, ACER2, ACER3, AGK, ASAH1, ASAH2, NAAA, PLPP1, PLPP2, PLPP3, SGPP1, SGPP2, SPHK1, SPHK2, SPTLC1, SPTLC2, SPTLC3, SPTSSA, SPTSSB
Sphingosine N-acyltransferase Activity (GO:0050291)	0.5309549496795842	0.8339139223098755	0.0788787661266238	5	CERS2, CERS3, CERS4, CERS6, TLCD3B	1.0574409127761977	0.7691636681556702	0.1139812316235319	5	CERS2, CERS3, CERS4, CERS6, TLCD3B
Sphingosine-1-Phosphate Phosphatase Activity (GO:0042392)	0.1588768441748161	0.9535622596740724	0.0206509365405361	6	PLPP2, PLPP3, PLPP6, PLPP7, SGPP1, SGPP2	-0.4562713002082151	0.9230011701583862	0.0347977408530964	6	PLPP2, PLPP3, PLPP6, PLPP7, SGPP1, SGPP2
Sphingosine-1-Phosphate Receptor Activity (GO:0038036)	0.1868378391944125	0.9466550946235656	0.0238082098574953	5	GPR6, S1PR1, S1PR2, SPHK1, SPHK2	-0.0529250031141332	0.993527352809906	0.0028201692027982	5	GPR6, S1PR1, S1PR2, SPHK1, SPHK2
Sphingosine-1-Phosphate Receptor Signaling Pathway (GO:0003376)	-0.1186603383339175	0.9661286473274232	0.0149650284164767	8	EZR, MFSD2B, PIK3CB, PIK3CG, RNASE1, S1PR1, S1PR2, SPNS2	-0.9405350321129502	0.8124522566795349	0.0902021358004313	8	EZR, MFSD2B, PIK3CB, PIK3CG, RNASE1, S1PR1, S1PR2, SPNS2
Spinal Cord Dorsal/Ventral Patterning (GO:0021513)	1.5816103633414471	0.4316942095756531	0.3648237715646258	5	CHRD, DLL4, FOXN4, GLI2, IFT122	0.9219223485699468	0.8137185573577881	0.0895257744622814	5	CHRD, DLL4, FOXN4, GLI2, IFT122
Spindle (GO:0005819)	-10.050081111241964	1.3435228663902881e-21	20.871754926544945	225	ADRB2, AGBL5, ALPK3, ANAPC5, ANAPC7, ANKFN1, ANKRD53, ANXA11, ARHGAP6, ARL3, ATAT1, AURKA, AURKB, AURKC, BCL2L10, BIRC5, BOD1, BUB1B, CALM1, CALM2, CALM3, CAPN6, CBX1, CBX3, CCAR2, CCDC117, CCDC57, CCDC66, CCSAP, CD180, CDC14A, CDC14C, CDC16, CDC20, CDC27, CDC42, CDC6, CDC7, CDK1, CENPE, CENPF, CHAMP1, CIAO2B, CKAP2, CKAP2L, CKAP5, CLASP1, CLASP2, CLTC, CLTCL1, CSNK1A1, CSNK1D, CSPP1, CTDP1, CUL3, CXCR2, CYLD, DAPK3, DCDC1, DCTN1, DCUN1D5, DIAPH1, DLGAP5, DNAAF5, DNALI1, DPYSL2, DR1, DYNLL1, DZIP1L, ECT2, EFHC1, EMD, EML1, EML2, EML3, EML4, EPB41, ERCC2, ESPL1, FAM110A, FAM161A, FAM83D, FBXO5, FLCN, GMNN, GOLGA2, GPX2, HASPIN, HAUS3, HDAC3, HECW2, HEPACAM2, HMMR, HNF4G, HNRNPU, HSPA2, IFT43, IFT88, IKBKG, INCENP, JTB, KAT14, KAT2A, KAT2B, KATNA1, KATNAL1, KATNAL2, KATNB1, KATNBL1, KIF11, KIF16B, KIF20A, KIF22, KIF23, KIF2A, KIF2B, KIF2C, KIF3A, KIF3B, KIF4A, KIFAP3, KIFC1, KLHL22, KMT5B, KNSTRN, LIMK2, LSM14A, MAD1L1, MAD2L1, MAD2L2, MAEA, MAP1S, MAP4, MAP7D1, MAP9, MAPK1, MAPRE1, MBIP, MMS19, MTCL1, MYF6, MZT1, MZT2A, MZT2B, NCAPG, NCOR1, NEDD9, NGRN, NIN, NUDC, NUDCD2, NUMA1, NUP62, NUSAP1, ODAM, PARP4, PHLPP2, PIN4, PINX1, PKHD1, PKP4, PLK1, POLG2, PRC1, PRKD2, PSRC1, PTPN7, PYCR3, RACGAP1, RGS14, RMDN1, RMDN2, RMDN3, RPS3, RTRAF, SAC3D1, SEPTIN12, SGF29, SHCBP1L, SIRT2, SKA1, SKA2, SKA3, SLC34A1, SPAG5, SPESP1, SPICE1, SPOUT1, TACC3, TADA2A, TADA3, TAF1D, TBCK, TBL1X, TBL1XR1, TERF1, TFDP2, TMEM9, TPPP, TPR, TPX2, TRAPPC14, TRAT1, TTK, TTL, TUBB, TUBB2A, TUBB2B, TUBB3, TUBB4A, TUBB4B, TUBB6, TUBB8, TUBB8B, TUBG1, TUBG2, TUBGCP3, UHRF1, USP44, WAPL, WDR5, WNK1, YEATS2, ZNF367, ZZZ3	-7.883939177752717	5.635320226952957e-13	12.249081405481824	225	ADRB2, AGBL5, ALPK3, ANAPC5, ANAPC7, ANKFN1, ANKRD53, ANXA11, ARHGAP6, ARL3, ATAT1, AURKA, AURKB, AURKC, BCL2L10, BIRC5, BOD1, BUB1B, CALM1, CALM2, CALM3, CAPN6, CBX1, CBX3, CCAR2, CCDC117, CCDC57, CCDC66, CCSAP, CD180, CDC14A, CDC14C, CDC16, CDC20, CDC27, CDC42, CDC6, CDC7, CDK1, CENPE, CENPF, CHAMP1, CIAO2B, CKAP2, CKAP2L, CKAP5, CLASP1, CLASP2, CLTC, CLTCL1, CSNK1A1, CSNK1D, CSPP1, CTDP1, CUL3, CXCR2, CYLD, DAPK3, DCDC1, DCTN1, DCUN1D5, DIAPH1, DLGAP5, DNAAF5, DNALI1, DPYSL2, DR1, DYNLL1, DZIP1L, ECT2, EFHC1, EMD, EML1, EML2, EML3, EML4, EPB41, ERCC2, ESPL1, FAM110A, FAM161A, FAM83D, FBXO5, FLCN, GMNN, GOLGA2, GPX2, HASPIN, HAUS3, HDAC3, HECW2, HEPACAM2, HMMR, HNF4G, HNRNPU, HSPA2, IFT43, IFT88, IKBKG, INCENP, JTB, KAT14, KAT2A, KAT2B, KATNA1, KATNAL1, KATNAL2, KATNB1, KATNBL1, KIF11, KIF16B, KIF20A, KIF22, KIF23, KIF2A, KIF2B, KIF2C, KIF3A, KIF3B, KIF4A, KIFAP3, KIFC1, KLHL22, KMT5B, KNSTRN, LIMK2, LSM14A, MAD1L1, MAD2L1, MAD2L2, MAEA, MAP1S, MAP4, MAP7D1, MAP9, MAPK1, MAPRE1, MBIP, MMS19, MTCL1, MYF6, MZT1, MZT2A, MZT2B, NCAPG, NCOR1, NEDD9, NGRN, NIN, NUDC, NUDCD2, NUMA1, NUP62, NUSAP1, ODAM, PARP4, PHLPP2, PIN4, PINX1, PKHD1, PKP4, PLK1, POLG2, PRC1, PRKD2, PSRC1, PTPN7, PYCR3, RACGAP1, RGS14, RMDN1, RMDN2, RMDN3, RPS3, RTRAF, SAC3D1, SEPTIN12, SGF29, SHCBP1L, SIRT2, SKA1, SKA2, SKA3, SLC34A1, SPAG5, SPESP1, SPICE1, SPOUT1, TACC3, TADA2A, TADA3, TAF1D, TBCK, TBL1X, TBL1XR1, TERF1, TFDP2, TMEM9, TPPP, TPR, TPX2, TRAPPC14, TRAT1, TTK, TTL, TUBB, TUBB2A, TUBB2B, TUBB3, TUBB4A, TUBB4B, TUBB6, TUBB8, TUBB8B, TUBG1, TUBG2, TUBGCP3, UHRF1, USP44, WAPL, WDR5, WNK1, YEATS2, ZNF367, ZZZ3
Spindle Assembly (GO:0051225)	-8.449949939814688	2.39643006129484e-15	14.620435242820548	73	ABRAXAS1, ABRAXAS2, ARHGEF10, AURKB, BCCIP, BIRC5, CCDC61, CCDC66, CDCA8, CEP192, CEP63, CHEK2, CLASP1, CLASP2, CSNK1D, FLNA, GOLGA2, HAUS1, HAUS2, HAUS3, HAUS4, HAUS5, HAUS6, HAUS7, HAUS8, HDAC3, INCENP, INO80, KASH5, KIF11, KIF15, KIF2A, KIF3B, KIFC1, KPNB1, LSM14A, MAP9, MAPRE1, MAPRE2, MAPRE3, MISP, MZT1, NCOR1, NEK2, NEK6, NEK7, NUMA1, OFD1, PIBF1, PMEPA1, PPP2R1A, PPP2R1B, RAB11A, RANGRF, RCC1, RHOA, RPS3, SAC3D1, SMC1A, SMC3, SPICE1, STAG2, STARD9, TNKS, TPX2, TUBGCP2, TUBGCP3, TUBGCP4, TUBGCP5, TUBGCP6, UHRF1, WRAP73, ZNF207	-3.650316693147343	0.0059209065511822	2.2276117882510675	73	ABRAXAS1, ABRAXAS2, ARHGEF10, AURKB, BCCIP, BIRC5, CCDC61, CCDC66, CDCA8, CEP192, CEP63, CHEK2, CLASP1, CLASP2, CSNK1D, FLNA, GOLGA2, HAUS1, HAUS2, HAUS3, HAUS4, HAUS5, HAUS6, HAUS7, HAUS8, HDAC3, INCENP, INO80, KASH5, KIF11, KIF15, KIF2A, KIF3B, KIFC1, KPNB1, LSM14A, MAP9, MAPRE1, MAPRE2, MAPRE3, MISP, MZT1, NCOR1, NEK2, NEK6, NEK7, NUMA1, OFD1, PIBF1, PMEPA1, PPP2R1A, PPP2R1B, RAB11A, RANGRF, RCC1, RHOA, RPS3, SAC3D1, SMC1A, SMC3, SPICE1, STAG2, STARD9, TNKS, TPX2, TUBGCP2, TUBGCP3, TUBGCP4, TUBGCP5, TUBGCP6, UHRF1, WRAP73, ZNF207
Spindle Assembly Checkpoint Signaling (GO:0071173)	-8.199429788466746	1.7741884350552795e-14	13.751000257576916	26	BIRC5, BUB1, BUB1B, BUB3, CDC20, CENPF, HASPIN, KCNN4, KLHL22, MAD1L1, MAD2L1, MAD2L2, NDC80, NUF2, PLK1, PROC, SPC24, SPC25, TEX14, TPR, TRIP13, TTK, ZNF207, ZW10, ZWILCH, ZWINT	-5.77408508575525	4.493333563004853e-07	6.347431346077949	26	BIRC5, BUB1, BUB1B, BUB3, CDC20, CENPF, HASPIN, KCNN4, KLHL22, MAD1L1, MAD2L1, MAD2L2, NDC80, NUF2, PLK1, PROC, SPC24, SPC25, TEX14, TPR, TRIP13, TTK, ZNF207, ZW10, ZWILCH, ZWINT
Spindle Assembly Involved in Female Meiosis (GO:0007056)	-2.286518920145601	0.1471392512321472	0.8322714466311333	6	DDB1, PTEN, SKA1, SKA2, SKA3, TUBB8	0.0031091409985814	0.9988792538642884	0.0004869978039357	6	DDB1, PTEN, SKA1, SKA2, SKA3, TUBB8
Spindle Microtubule (GO:0005876)	-6.776132815009509	5.293747107337764e-10	9.276236824554346	69	AURKA, AURKB, AURKC, BBLN, BIRC5, BOD1, CALM1, CALM2, CALM3, CAPN6, CCDC57, CDK1, CENPE, CEP295, CHMP1A, CHMP1B, CHMP2A, CHMP2B, CHMP4C, CHMP5, CHMP6, CHMP7, CLASP1, CLASP2, CLTC, CSNK1D, EML3, FAM110A, FAM161A, HAUS1, HAUS2, HAUS3, HAUS4, HAUS5, HAUS6, HAUS7, HAUS8, HNRNPU, KIF11, KIF18A, KIF18B, KIF2A, KIF3A, KIF3B, KIF4A, KIFAP3, MAP1S, MAP9, MAPRE1, MTCL1, NUMA1, PAFAH1B1, PARP4, PLK1, POLG2, PRC1, PSRC1, RAB11A, RMDN1, RMDN2, RMDN3, RNF103-CHMP3, SKA1, SKA2, SKA3, TTL, TUBG1, ZW10, ZWILCH	-4.490542522867647	0.0002602984895929	3.58452837199665	69	AURKA, AURKB, AURKC, BBLN, BIRC5, BOD1, CALM1, CALM2, CALM3, CAPN6, CCDC57, CDK1, CENPE, CEP295, CHMP1A, CHMP1B, CHMP2A, CHMP2B, CHMP4C, CHMP5, CHMP6, CHMP7, CLASP1, CLASP2, CLTC, CSNK1D, EML3, FAM110A, FAM161A, HAUS1, HAUS2, HAUS3, HAUS4, HAUS5, HAUS6, HAUS7, HAUS8, HNRNPU, KIF11, KIF18A, KIF18B, KIF2A, KIF3A, KIF3B, KIF4A, KIFAP3, MAP1S, MAP9, MAPRE1, MTCL1, NUMA1, PAFAH1B1, PARP4, PLK1, POLG2, PRC1, PSRC1, RAB11A, RMDN1, RMDN2, RMDN3, RNF103-CHMP3, SKA1, SKA2, SKA3, TTL, TUBG1, ZW10, ZWILCH
Spleen Development (GO:0048536)	-1.6556124307471949	0.3966520428657532	0.4015903022274835	7	CITED2, FADD, NKX2-5, PCID2, PITX2, RIPK3, TCF21	-0.8202838212381524	0.8449832797050476	0.0731518892283084	7	CITED2, FADD, NKX2-5, PCID2, PITX2, RIPK3, TCF21
Spliceosomal Complex Assembly (GO:0000245)	-11.407505482634042	8.061285042128961e-28	27.09359571817485	63	CELF1, CELF2, CELF3, CELF4, CELF5, CELF6, CRNKL1, DDX1, DDX23, DDX39B, DDX42, DDX46, GCFC2, HTATSF1, KHDC4, LUC7L, LUC7L2, LUC7L3, NCBP1, NOL3, PHF5A, PRPF19, PRPF6, PUF60, RBM5, RBMX2, RSRP1, SCAF11, SETX, SF1, SF3A1, SF3A2, SF3A3, SF3B1, SF3B2, SF3B3, SF3B4, SF3B5, SF3B6, SMN1, SNIP1, SNRNP200, SNRPA1, SNRPB, SNRPB2, SNRPD2, SNRPD3, SNRPE, SNRPF, SNRPG, SRPK1, SRPK2, SRPK3, SRSF1, SRSF10, SRSF5, SRSF6, SRSF9, TXNL4A, U2AF2, USP39, YTHDC1, ZRSR2	-9.3358248193018	2.18837848201748e-18	17.659877559107944	63	CELF1, CELF2, CELF3, CELF4, CELF5, CELF6, CRNKL1, DDX1, DDX23, DDX39B, DDX42, DDX46, GCFC2, HTATSF1, KHDC4, LUC7L, LUC7L2, LUC7L3, NCBP1, NOL3, PHF5A, PRPF19, PRPF6, PUF60, RBM5, RBMX2, RSRP1, SCAF11, SETX, SF1, SF3A1, SF3A2, SF3A3, SF3B1, SF3B2, SF3B3, SF3B4, SF3B5, SF3B6, SMN1, SNIP1, SNRNP200, SNRPA1, SNRPB, SNRPB2, SNRPD2, SNRPD3, SNRPE, SNRPF, SNRPG, SRPK1, SRPK2, SRPK3, SRSF1, SRSF10, SRSF5, SRSF6, SRSF9, TXNL4A, U2AF2, USP39, YTHDC1, ZRSR2
Spliceosomal snRNP Assembly (GO:0000387)	-12.671303139523037	2.571515115278682e-34	33.58981093595813	34	CD2BP2, CLNS1A, COIL, DDX20, GEMIN2, GEMIN4, GEMIN5, GEMIN6, GEMIN7, GEMIN8, LIN9, LSM2, LSM4, PRMT5, PRMT7, PRPF19, PRPF31, PRPF6, SART1, SART3, SMN1, SNRPB, SNRPC, SNRPD2, SNRPD3, SNRPE, SNRPF, SNRPG, SRFBP1, SRSF10, SRSF12, TSSC4, USP4, WDR77	-6.822288903998358	9.821217172856223e-10	9.007834684415243	34	CD2BP2, CLNS1A, COIL, DDX20, GEMIN2, GEMIN4, GEMIN5, GEMIN6, GEMIN7, GEMIN8, LIN9, LSM2, LSM4, PRMT5, PRMT7, PRPF19, PRPF31, PRPF6, SART1, SART3, SMN1, SNRPB, SNRPC, SNRPD2, SNRPD3, SNRPE, SNRPF, SNRPG, SRFBP1, SRSF10, SRSF12, TSSC4, USP4, WDR77
Spliceosomal snRNP Complex (GO:0097525)	-16.66374445308258	0.0	58.69364103768646	55	BUD13, CD2BP2, DDX23, DDX39B, DDX46, HTATSF1, LSM2, LSM3, LSM4, LSM5, LSM6, LSM7, LSM8, LUC7L, LUC7L2, LUC7L3, PHF5A, PPIH, PRPF18, PRPF31, PRPF39, PRPF4, PRPF40A, PRPF40B, PRPF6, RBMX2, SART3, SF3A1, SF3A2, SF3A3, SF3B1, SF3B2, SF3B3, SF3B4, SF3B5, SF3B6, SNIP1, SNRNP200, SNRNP40, SNRNP70, SNRPA, SNRPA1, SNRPB, SNRPB2, SNRPC, SNRPD2, SNRPD3, SNRPE, SNRPF, SNRPG, SNRPN, SNU13, TSSC4, TXNL4A, TXNL4B	-13.53808645961292	1.2417886601307231e-38	37.90595228844391	55	BUD13, CD2BP2, DDX23, DDX39B, DDX46, HTATSF1, LSM2, LSM3, LSM4, LSM5, LSM6, LSM7, LSM8, LUC7L, LUC7L2, LUC7L3, PHF5A, PPIH, PRPF18, PRPF31, PRPF39, PRPF4, PRPF40A, PRPF40B, PRPF6, RBMX2, SART3, SF3A1, SF3A2, SF3A3, SF3B1, SF3B2, SF3B3, SF3B4, SF3B5, SF3B6, SNIP1, SNRNP200, SNRNP40, SNRNP70, SNRPA, SNRPA1, SNRPB, SNRPB2, SNRPC, SNRPD2, SNRPD3, SNRPE, SNRPF, SNRPG, SNRPN, SNU13, TSSC4, TXNL4A, TXNL4B
Spliceosomal tri-snRNP Complex (GO:0097526)	-14.345913288973922	5.324934164434305e-44	43.26865187113389	33	DDX23, EFTUD2, LSM2, LSM3, LSM4, LSM5, LSM6, LSM7, LSM8, PPIH, PRPF18, PRPF31, PRPF4, PRPF6, RBM42, SART1, SART3, SNRNP200, SNRNP27, SNRNP40, SNRPA, SNRPB, SNRPD2, SNRPD3, SNRPE, SNRPF, SNRPG, SNRPN, SNU13, TXNL4A, TXNL4B, USP39, ZMAT2	-10.083188075226454	1.790076400856397e-21	20.74712841543689	33	DDX23, EFTUD2, LSM2, LSM3, LSM4, LSM5, LSM6, LSM7, LSM8, PPIH, PRPF18, PRPF31, PRPF4, PRPF6, RBM42, SART1, SART3, SNRNP200, SNRNP27, SNRNP40, SNRPA, SNRPB, SNRPD2, SNRPD3, SNRPE, SNRPF, SNRPG, SNRPN, SNU13, TXNL4A, TXNL4B, USP39, ZMAT2
Spliceosomal tri-snRNP Complex Assembly (GO:0000244)	-4.544136687037455	0.0001097456552088	3.959612652186119	11	CD2BP2, DDX20, LSM2, PRPF19, PRPF31, PRPF6, SART3, SRSF10, SRSF12, TSSC4, USP4	-3.60352057248518	0.0069822538644075	2.15600435739294	11	CD2BP2, DDX20, LSM2, PRPF19, PRPF31, PRPF6, SART3, SRSF10, SRSF12, TSSC4, USP4
Sprouting Angiogenesis (GO:0002040)	0.9545905517836656	0.6867687702178955	0.1631894695438888	57	ADGRA2, ADTRP, AKT1, ANGPT1, BMP4, BMPER, CCBE1, CDH13, CDH5, CTNND1, DLL1, E2F7, E2F8, EFNB2, EGR3, EHD4, ENG, EPHB4, ESM1, FGF13, FLT1, FLT4, GPLD1, GREM1, ITGB1BP1, JMJD6, KDR, LOXL2, MIA3, MICALL1, NAXE, NR4A1, NRARP, NRP1, OTULIN, PACSIN2, PARVA, PGF, PIK3R3, PTK2B, RAMP2, RECK, RNF213, ROBO1, RSPO3, SEMA3E, SEMA5A, SLIT2, SRF, TEK, TGFB1, THBS1, VEGFA, VEGFB, VEGFC, VEGFD, YJEFN3	1.209870407739177	0.7056939005851746	0.1513836378410338	57	ADGRA2, ADTRP, AKT1, ANGPT1, BMP4, BMPER, CCBE1, CDH13, CDH5, CTNND1, DLL1, E2F7, E2F8, EFNB2, EGR3, EHD4, ENG, EPHB4, ESM1, FGF13, FLT1, FLT4, GPLD1, GREM1, ITGB1BP1, JMJD6, KDR, LOXL2, MIA3, MICALL1, NAXE, NR4A1, NRARP, NRP1, OTULIN, PACSIN2, PARVA, PGF, PIK3R3, PTK2B, RAMP2, RECK, RNF213, ROBO1, RSPO3, SEMA3E, SEMA5A, SLIT2, SRF, TEK, TGFB1, THBS1, VEGFA, VEGFB, VEGFC, VEGFD, YJEFN3
Stem Cell Development (GO:0048864)	-0.4415801266889018	0.8589563965797424	0.0660288888753281	15	CDH2, CYP26C1, KBTBD8, KLHL12, NOLC1, NRG1, PDCD6, PEF1, PTPRC, SHH, SNAI2, SOX8, TAPT1, TCOF1, WNT7A	0.233884746655026	0.9653435349464417	0.0153181010513218	15	CDH2, CYP26C1, KBTBD8, KLHL12, NOLC1, NRG1, PDCD6, PEF1, PTPRC, SHH, SNAI2, SOX8, TAPT1, TCOF1, WNT7A
Stem Cell Differentiation (GO:0048863)	1.3143344234011676	0.5469881892204285	0.2620220287784066	47	BATF, BMP4, BMPR1A, BMPR2, CTNNB1, DNMT3L, EEF1AKMT4-ECE2, ELL3, EPCAM, EPOP, FBXL17, FGFR2, FOXO4, GPM6A, HMGA2, HOXB4, HTR2B, JARID2, KIT, LMBR1L, LRP6, MEF2C, MEOX1, METTL5, MLLT3, MTF2, NELFB, OSR1, OTUD5, PAX2, PSMD11, PTPRC, PUM1, SETD2, SETD6, SFRP1, SHH, SMAD1, SMAD5, SMAD9, SOX21, SP7, TGFB2, TP53, UFL1, WNT7A, ZNF281	1.3187537531058895	0.648779571056366	0.1879028463386779	47	BATF, BMP4, BMPR1A, BMPR2, CTNNB1, DNMT3L, EEF1AKMT4-ECE2, ELL3, EPCAM, EPOP, FBXL17, FGFR2, FOXO4, GPM6A, HMGA2, HOXB4, HTR2B, JARID2, KIT, LMBR1L, LRP6, MEF2C, MEOX1, METTL5, MLLT3, MTF2, NELFB, OSR1, OTUD5, PAX2, PSMD11, PTPRC, PUM1, SETD2, SETD6, SFRP1, SHH, SMAD1, SMAD5, SMAD9, SOX21, SP7, TGFB2, TP53, UFL1, WNT7A, ZNF281
Steroid Biosynthetic Process (GO:0006694)	0.8728044205102804	0.7205891013145447	0.1423123267592715	25	CD163L1, CH25H, CYP17A1, CYP19A1, CYP21A2, CYP51A1, DHRS11, FAXDC2, FDFT1, FDXR, HMGCR, HSD17B1, HSD17B3, HSD3B1, HSD3B2, LMBR1, MSMO1, PMVK, PRKAG2, PRLR, RDH8, SQLE, SRD5A1, SRD5A2, SYCP2	0.0031676491059735	0.9988792538642884	0.0004869978039357	25	CD163L1, CH25H, CYP17A1, CYP19A1, CYP21A2, CYP51A1, DHRS11, FAXDC2, FDFT1, FDXR, HMGCR, HSD17B1, HSD17B3, HSD3B1, HSD3B2, LMBR1, MSMO1, PMVK, PRKAG2, PRLR, RDH8, SQLE, SRD5A1, SRD5A2, SYCP2
Steroid Catabolic Process (GO:0006706)	1.8857124246516	0.2930091023445129	0.5331188750091052	13	CYP19A1, CYP1A2, CYP24A1, CYP27B1, CYP3A4, FGF23, HSD11B1, HSD17B11, HSD17B14, HSD17B6, STS, SULT1E1, YWHAH	0.6148783390517738	0.8927640914916992	0.0492632744127368	13	CYP19A1, CYP1A2, CYP24A1, CYP27B1, CYP3A4, FGF23, HSD11B1, HSD17B11, HSD17B14, HSD17B6, STS, SULT1E1, YWHAH
Steroid Dehydrogenase Activity, Acting on the CH-OH Group of Donors, NAD or NADP as Acceptor (GO:0033764)	1.7450643722219386	0.3545911014080047	0.4502721828881427	24	AKR1C1, AKR1C2, AKR1C3, AKR1C4, DHRS11, DHRS4, DHRS9, HSD17B1, HSD17B10, HSD17B11, HSD17B14, HSD17B2, HSD17B3, HSD17B4, HSD17B6, HSD17B7, HSD17B8, HSD3B1, HSD3B2, HSD3B7, NSDHL, RDH16, RDH5, SRD5A2	1.251126013601781	0.6844228506088257	0.1646754960157725	24	AKR1C1, AKR1C2, AKR1C3, AKR1C4, DHRS11, DHRS4, DHRS9, HSD17B1, HSD17B10, HSD17B11, HSD17B14, HSD17B2, HSD17B3, HSD17B4, HSD17B6, HSD17B7, HSD17B8, HSD3B1, HSD3B2, HSD3B7, NSDHL, RDH16, RDH5, SRD5A2
Steroid Hormone Biosynthetic Process (GO:0120178)	0.6142315913044495	0.8086523413658142	0.0922381461732211	22	AKR1B15, CYP11A1, CYP11B1, CYP11B2, CYP17A1, CYP19A1, CYP21A2, HSD17B1, HSD17B11, HSD17B2, HSD17B3, HSD17B6, HSD17B7, HSD17B8, HSD3B1, HSD3B2, MBD4, SERPINA6, SRD5A1, SRD5A2, SRD5A3, TSPO	0.4906318873938448	0.9200091361999512	0.03620785896102	22	AKR1B15, CYP11A1, CYP11B1, CYP11B2, CYP17A1, CYP19A1, CYP21A2, HSD17B1, HSD17B11, HSD17B2, HSD17B3, HSD17B6, HSD17B7, HSD17B8, HSD3B1, HSD3B2, MBD4, SERPINA6, SRD5A1, SRD5A2, SRD5A3, TSPO
Steroid Hormone Receptor Signaling Pathway (GO:0043401)	0.1812190699313698	0.946897566318512	0.0236970006876672	12	AREG, CALCOCO1, ESR1, GPER1, MAPK1, MBD4, NR3C1, NR3C2, OR51E2, PGR, PLPP1, ZDHHC7	-0.2058687883595805	0.9707638025283812	0.0128864226323742	12	AREG, CALCOCO1, ESR1, GPER1, MAPK1, MBD4, NR3C1, NR3C2, OR51E2, PGR, PLPP1, ZDHHC7
Steroid Hydroxylase Activity (GO:0008395)	0.7993874436492562	0.7511151432991028	0.1242934829698153	23	CYP11A1, CYP11B1, CYP11B2, CYP17A1, CYP19A1, CYP1A1, CYP1A2, CYP1B1, CYP21A2, CYP24A1, CYP27A1, CYP2B6, CYP2C19, CYP2C8, CYP2C9, CYP2R1, CYP2U1, CYP3A4, CYP3A43, CYP3A5, CYP3A7-CYP3A51P, CYP46A1, CYP8B1	0.8787257572986149	0.8250428438186646	0.0835234904358048	23	CYP11A1, CYP11B1, CYP11B2, CYP17A1, CYP19A1, CYP1A1, CYP1A2, CYP1B1, CYP21A2, CYP24A1, CYP27A1, CYP2B6, CYP2C19, CYP2C8, CYP2C9, CYP2R1, CYP2U1, CYP3A4, CYP3A43, CYP3A5, CYP3A7-CYP3A51P, CYP46A1, CYP8B1
Steroid Metabolic Process (GO:0008202)	1.736674728576207	0.3576905131340027	0.4464925645464805	105	ACAA1, AKR1C1, AKR1C2, AKR1C3, AKR1C4, AKR1D1, AMACR, ARV1, BAAT, BDH1, CBR1, CD163L1, CHST10, CYP11A1, CYP11B1, CYP11B2, CYP17A1, CYP19A1, CYP1A1, CYP1A2, CYP1B1, CYP21A2, CYP24A1, CYP27A1, CYP27B1, CYP2A6, CYP2B6, CYP2C19, CYP2C8, CYP2C9, CYP2E1, CYP2R1, CYP39A1, CYP3A4, CYP3A43, CYP3A5, CYP3A7-CYP3A51P, CYP46A1, CYP4V2, CYP51A1, CYP7A1, CYP7B1, CYP8B1, DHCR24, DHRS11, DHRS2, DHRS4, DHRS9, FDFT1, FDXR, GBA2, GC, HSD11B1, HSD11B2, HSD17B1, HSD17B10, HSD17B14, HSD17B2, HSD17B3, HSD17B4, HSD17B6, HSD17B7, HSD3B1, HSD3B2, LGMN, LMBR1, LRP2, MSMO1, NPC1, NR1I2, NR5A2, PIAS4, PRLR, RDH16, RDH5, RDH8, SCGB1D1, SDR9C7, SHH, SLC22A24, SLC27A2, SLC27A5, SRD5A1, SRD5A2, STARD3, STS, SULT1A1, SULT1E1, SULT2A1, SULT2B1, SYCP2, TSPO, UGT1A1, UGT1A3, UGT1A7, UGT1A8, UGT2A1, UGT2A2, UGT2B10, UGT2B11, UGT2B15, UGT2B17, UGT2B28, UGT2B4, UGT2B7	2.3720999041609474	0.1607588082551956	0.7938252242246768	105	ACAA1, AKR1C1, AKR1C2, AKR1C3, AKR1C4, AKR1D1, AMACR, ARV1, BAAT, BDH1, CBR1, CD163L1, CHST10, CYP11A1, CYP11B1, CYP11B2, CYP17A1, CYP19A1, CYP1A1, CYP1A2, CYP1B1, CYP21A2, CYP24A1, CYP27A1, CYP27B1, CYP2A6, CYP2B6, CYP2C19, CYP2C8, CYP2C9, CYP2E1, CYP2R1, CYP39A1, CYP3A4, CYP3A43, CYP3A5, CYP3A7-CYP3A51P, CYP46A1, CYP4V2, CYP51A1, CYP7A1, CYP7B1, CYP8B1, DHCR24, DHRS11, DHRS2, DHRS4, DHRS9, FDFT1, FDXR, GBA2, GC, HSD11B1, HSD11B2, HSD17B1, HSD17B10, HSD17B14, HSD17B2, HSD17B3, HSD17B4, HSD17B6, HSD17B7, HSD3B1, HSD3B2, LGMN, LMBR1, LRP2, MSMO1, NPC1, NR1I2, NR5A2, PIAS4, PRLR, RDH16, RDH5, RDH8, SCGB1D1, SDR9C7, SHH, SLC22A24, SLC27A2, SLC27A5, SRD5A1, SRD5A2, STARD3, STS, SULT1A1, SULT1E1, SULT2A1, SULT2B1, SYCP2, TSPO, UGT1A1, UGT1A3, UGT1A7, UGT1A8, UGT2A1, UGT2A2, UGT2B10, UGT2B11, UGT2B15, UGT2B17, UGT2B28, UGT2B4, UGT2B7
Sterol Binding (GO:0032934)	1.37461542118103	0.5209589004516602	0.2831965326918372	65	ABCG1, ANXA6, APOA1, APOA2, APOC3, APOD, APOF, CAV1, CD163L1, CD81, CETP, EPHX1, ERLIN1, ERLIN2, GAS1, GPR155, GPR183, GRAMD1A, GRAMD1B, GRAMD1C, INSIG1, INSIG2, MINAR2, NFE2L1, NINJ2, NPC1, NPC1L1, NPC2, NR1H3, OSBP2, OSBPL10, OSBPL11, OSBPL1A, OSBPL2, OSBPL3, OSBPL5, OSBPL6, OSBPL7, OSBPL8, OSBPL9, PMP2, PROM1, PROM2, PTCH1, RORA, RORC, SCAP, SCARB2, SIDT1, SLC38A9, SMOX, SOAT1, SOAT2, STARD3, STARD3NL, STARD4, STARD5, SULT2B1, SYCP2, SYP, TMEM97, TSPO, TSPO2, VDAC1, VDAC2	1.888893261989944	0.3501163125038147	0.4557876607413252	65	ABCG1, ANXA6, APOA1, APOA2, APOC3, APOD, APOF, CAV1, CD163L1, CD81, CETP, EPHX1, ERLIN1, ERLIN2, GAS1, GPR155, GPR183, GRAMD1A, GRAMD1B, GRAMD1C, INSIG1, INSIG2, MINAR2, NFE2L1, NINJ2, NPC1, NPC1L1, NPC2, NR1H3, OSBP2, OSBPL10, OSBPL11, OSBPL1A, OSBPL2, OSBPL3, OSBPL5, OSBPL6, OSBPL7, OSBPL8, OSBPL9, PMP2, PROM1, PROM2, PTCH1, RORA, RORC, SCAP, SCARB2, SIDT1, SLC38A9, SMOX, SOAT1, SOAT2, STARD3, STARD3NL, STARD4, STARD5, SULT2B1, SYCP2, SYP, TMEM97, TSPO, TSPO2, VDAC1, VDAC2
Sterol Biosynthetic Process (GO:0016126)	1.104022584832285	0.632378876209259	0.1990226636212834	28	ACLY, ARV1, CES1, CH25H, CYP51A1, DHCR24, DHCR7, FAXDC2, FDFT1, HMGCR, HMGCS1, HSD17B7, INSIG1, INSIG2, LBR, LMBR1, MSMO1, MVD, MVK, NPC1L1, NSDHL, PLPP6, PMVK, PRKAG2, SH3D19, SQLE, TM7SF2, UBL4A	-0.0461897848117709	0.993527352809906	0.0028201692027982	28	ACLY, ARV1, CES1, CH25H, CYP51A1, DHCR24, DHCR7, FAXDC2, FDFT1, HMGCR, HMGCS1, HSD17B7, INSIG1, INSIG2, LBR, LMBR1, MSMO1, MVD, MVK, NPC1L1, NSDHL, PLPP6, PMVK, PRKAG2, SH3D19, SQLE, TM7SF2, UBL4A
Sterol Catabolic Process (GO:0016127)	0.1962240454573285	0.9438938498497008	0.0250768312721774	5	CYP27A1, CYP46A1, CYP7A1, SCARF1, SNX17	-0.1719397587398516	0.9772101640701294	0.0100120333470993	5	CYP27A1, CYP46A1, CYP7A1, SCARF1, SNX17
Sterol Ester Esterase Activity (GO:0004771)	0.1238708651955779	0.964786410331726	0.0155688286011169	6	CES1, LCAT, LDAH, LIPE, NCEH1, SCGB1D1	0.9501123563157268	0.8090031743049622	0.0920497712442309	6	CES1, LCAT, LDAH, LIPE, NCEH1, SCGB1D1
Sterol Homeostasis (GO:0055092)	2.2806594671601994	0.1484933346509933	0.8282930561210768	81	ABCA2, ABCA5, ABCB11, ABCD1, ABCG1, ABCG4, ABCG5, ABCG8, ACOX1, ACSM1, ACSM3, AKR1C1, ANGPTL3, APOA1, APOA2, APOA4, APOA5, APOB, APOC2, APOC3, APOE, APOM, CAV1, CAV3, CD24, CES1, CETP, CNBP, CYP39A1, CYP7A1, CYP7B1, DGAT2, DISP3, EHD1, EPHX2, FABP3, FGFR4, GPIHBP1, GRAMD1B, HDAC9, HNF1A, HSDL2, IL18, INSIG1, LAMTOR1, LCAT, LDAH, LDLR, LDLRAP1, LIMA1, LIPC, LIPG, LPL, LRP5, MALL, MINAR2, MTTP, NFE2L1, NPC1, NPC1L1, NPC2, NR1D1, NR1H2, NR1H3, PCSK9, PLA2G10, PLA2G12B, PNLIP, PNLIPRP1, PNLIPRP2, PNLIPRP3, RALY, RORA, SCARB1, SIRT1, SOAT1, SOAT2, TMEM97, TSKU, TTC39B, XBP1	2.506476579286096	0.1203182861208915	0.919668374101908	81	ABCA2, ABCA5, ABCB11, ABCD1, ABCG1, ABCG4, ABCG5, ABCG8, ACOX1, ACSM1, ACSM3, AKR1C1, ANGPTL3, APOA1, APOA2, APOA4, APOA5, APOB, APOC2, APOC3, APOE, APOM, CAV1, CAV3, CD24, CES1, CETP, CNBP, CYP39A1, CYP7A1, CYP7B1, DGAT2, DISP3, EHD1, EPHX2, FABP3, FGFR4, GPIHBP1, GRAMD1B, HDAC9, HNF1A, HSDL2, IL18, INSIG1, LAMTOR1, LCAT, LDAH, LDLR, LDLRAP1, LIMA1, LIPC, LIPG, LPL, LRP5, MALL, MINAR2, MTTP, NFE2L1, NPC1, NPC1L1, NPC2, NR1D1, NR1H2, NR1H3, PCSK9, PLA2G10, PLA2G12B, PNLIP, PNLIPRP1, PNLIPRP2, PNLIPRP3, RALY, RORA, SCARB1, SIRT1, SOAT1, SOAT2, TMEM97, TSKU, TTC39B, XBP1
Sterol Metabolic Process (GO:0016125)	2.2069496706726324	0.1699447929859161	0.7696921468648529	57	ABCA5, ABCG1, ANGPTL3, APOA1, APOA4, APOA5, APOB, APOE, APOF, APOL2, ARV1, CES1, CETP, CH25H, CLN6, CLN8, CYP11A1, CYP11B1, CYP11B2, CYP19A1, CYP1B1, CYP21A2, CYP27A1, CYP39A1, CYP46A1, CYP4V2, CYP51A1, CYP7A1, CYP7B1, CYP8B1, FAXDC2, FDX1, GBA2, HMGCR, IL4, LCAT, LDLRAP1, MSMO1, NR0B2, NSDHL, OSBPL1A, OSBPL5, PIP4P1, PMVK, PPARD, PRKAG2, SCAP, SCGB1D1, SH3D19, SOAT1, SOAT2, SQLE, STARD3, SULT1C3, SULT2A1, SULT2B1, TSKU	1.432314962018297	0.5927019715309143	0.2271636156233817	57	ABCA5, ABCG1, ANGPTL3, APOA1, APOA4, APOA5, APOB, APOE, APOF, APOL2, ARV1, CES1, CETP, CH25H, CLN6, CLN8, CYP11A1, CYP11B1, CYP11B2, CYP19A1, CYP1B1, CYP21A2, CYP27A1, CYP39A1, CYP46A1, CYP4V2, CYP51A1, CYP7A1, CYP7B1, CYP8B1, FAXDC2, FDX1, GBA2, HMGCR, IL4, LCAT, LDLRAP1, MSMO1, NR0B2, NSDHL, OSBPL1A, OSBPL5, PIP4P1, PMVK, PPARD, PRKAG2, SCAP, SCGB1D1, SH3D19, SOAT1, SOAT2, SQLE, STARD3, SULT1C3, SULT2A1, SULT2B1, TSKU
Sterol Transfer Activity (GO:0120015)	1.3036108349036504	0.552558422088623	0.2576217750267426	28	ABCG1, ABCG5, ABCG8, APOA1, APOA2, APOA4, APOA5, APOB, APOE, ARV1, CETP, GRAMD1A, GRAMD1B, GRAMD1C, MTTP, NPC1, NPC2, OSBPL1A, OSBPL2, OSBPL3, OSBPL6, OSBPL7, OSBPL9, PLTP, STARD4, STARD5, SYCP2, TSPO	0.7360749763721705	0.8714801669120789	0.0597425033566676	28	ABCG1, ABCG5, ABCG8, APOA1, APOA2, APOA4, APOA5, APOB, APOE, ARV1, CETP, GRAMD1A, GRAMD1B, GRAMD1C, MTTP, NPC1, NPC2, OSBPL1A, OSBPL2, OSBPL3, OSBPL6, OSBPL7, OSBPL9, PLTP, STARD4, STARD5, SYCP2, TSPO
Sterol Transport (GO:0015918)	0.6520535698903936	0.8032572269439697	0.095145351601101	25	ABCG5, ABCG8, APOA1, APOA2, APOB, ARV1, CAV1, CD36, CETP, GRAMD1A, GRAMD1B, GRAMD1C, LCAT, LDLR, LDLRAP1, MSR1, NPC1, NPC1L1, NPC2, OSBPL2, OSBPL5, STARD3, STARD3NL, VAPA, VAPB	0.4505118342627542	0.9230286478996276	0.0347848163452669	25	ABCG5, ABCG8, APOA1, APOA2, APOB, ARV1, CAV1, CD36, CETP, GRAMD1A, GRAMD1B, GRAMD1C, LCAT, LDLR, LDLRAP1, MSR1, NPC1, NPC1L1, NPC2, OSBPL2, OSBPL5, STARD3, STARD3NL, VAPA, VAPB
Stimulatory C-type Lectin Receptor Signaling Pathway (GO:0002223)	0.8615085725489411	0.7269007563591003	0.1385248696139207	20	CLEC6A, CLEC7A, CREBBP, EP300, FYN, IKBKB, KLRC1, KLRC2, KLRC3, KLRC4, KLRD1, LYN, MAP3K7, PKN1, PKN2, PLCG2, SRC, SYK, TRAF6, TYROBP	2.403435323537472	0.1507569849491119	0.8217225458137785	20	CLEC6A, CLEC7A, CREBBP, EP300, FYN, IKBKB, KLRC1, KLRC2, KLRC3, KLRC4, KLRD1, LYN, MAP3K7, PKN1, PKN2, PLCG2, SRC, SYK, TRAF6, TYROBP
Store-Operated Calcium Channel Activity (GO:0015279)	0.7389840136692313	0.7693583369255066	0.1138713259559594	9	ORAI2, ORAI3, STIM2, TRPC1, TRPC3, TRPC4, TRPC5, TRPC6, TRPC7	-0.281420645516016	0.9624293446540833	0.0166311558781356	9	ORAI2, ORAI3, STIM2, TRPC1, TRPC3, TRPC4, TRPC5, TRPC6, TRPC7
Store-Operated Calcium Entry (GO:0002115)	0.6684341575411634	0.7972250580787659	0.0984190623540147	9	CRACR2B, MS4A1, ORAI1, ORAI2, ORAI3, SRL, STIM1, STIM2, STIMATE	-0.1608442173240891	0.980080246925354	0.0087383664856257	9	CRACR2B, MS4A1, ORAI1, ORAI2, ORAI3, SRL, STIM1, STIM2, STIMATE
Stress Fiber Assembly (GO:0043149)	2.097545715553829	0.2077646255493164	0.6824283946758258	17	CUL3, DNM2, FAM171A1, FHDC1, ITGB1, ITGB5, KCTD13, LUZP1, MYL9, PDCD10, PDLIM1, PHACTR1, RHOA, SORBS1, SRC, TNFAIP1, ZYX	0.8851935965151366	0.82219398021698	0.0850257197932098	17	CUL3, DNM2, FAM171A1, FHDC1, ITGB1, ITGB5, KCTD13, LUZP1, MYL9, PDCD10, PDLIM1, PHACTR1, RHOA, SORBS1, SRC, TNFAIP1, ZYX
Stress Granule Assembly (GO:0034063)	-3.10863129747735	0.0197708681225776	1.7039742432145906	24	ATXN2, ATXN2L, BICD1, CIRBP, CSDE1, DAZAP2, DDX3X, DDX6, DYNC1H1, EIF2S1, FMR1, G3BP1, G3BP2, GRB7, LSM14A, MAPT, OGFOD1, PRRC2C, RPS23, TIA1, UBAP2L, YTHDF1, YTHDF2, YTHDF3	1.399130569249382	0.6076087951660156	0.2163759470589411	24	ATXN2, ATXN2L, BICD1, CIRBP, CSDE1, DAZAP2, DDX3X, DDX6, DYNC1H1, EIF2S1, FMR1, G3BP1, G3BP2, GRB7, LSM14A, MAPT, OGFOD1, PRRC2C, RPS23, TIA1, UBAP2L, YTHDF1, YTHDF2, YTHDF3
Stress Granule Disassembly (GO:0035617)	-1.395329319901902	0.5114821791648865	0.2911695154601541	6	FAF2, KIF5B, KLC1, TRIM21, VCP, ZFAND1	-3.0531561737686213	0.033113520592451	1.4799946318577637	6	FAF2, KIF5B, KLC1, TRIM21, VCP, ZFAND1
Stress-Activated MAPK Cascade (GO:0051403)	0.6277684545576266	0.8076460957527161	0.0927788970439502	15	IKBKB, MAP2K6, MAP2K7, MAP3K13, MAP3K20, MAP3K5, MAP3K7, MAPK1, MAPK11, MAPK13, MAPK14, MAPK3, MAPK8, PBK, TAOK2	1.4584685233684471	0.5784087181091309	0.2377651662048641	15	IKBKB, MAP2K6, MAP2K7, MAP3K13, MAP3K20, MAP3K5, MAP3K7, MAPK1, MAPK11, MAPK13, MAPK14, MAPK3, MAPK8, PBK, TAOK2
Stress-Activated Protein Kinase Signaling Cascade (GO:0031098)	1.6280707074275442	0.4106630682945251	0.3865143390079531	17	IKBKB, KAT7, MAP2K3, MAP2K6, MAP2K7, MAP3K13, MAP3K20, MAP3K5, MAP3K7, MAPK1, MAPK11, MAPK13, MAPK14, MAPK3, MAPK8, PBK, TAOK2	2.841856614413069	0.056301575154066	1.2494794549885928	17	IKBKB, KAT7, MAP2K3, MAP2K6, MAP2K7, MAP3K13, MAP3K20, MAP3K5, MAP3K7, MAPK1, MAPK11, MAPK13, MAPK14, MAPK3, MAPK8, PBK, TAOK2
Striated Muscle Cell Development (GO:0055002)	0.4616004430370985	0.8523616790771484	0.0693760693327323	27	ALPK3, ASB2, CAPN3, CXADR, FLII, IGF1, KLHL41, LMOD1, LMOD2, LMOD3, LRRC10, MYH11, MYH6, MYL9, MYOD1, MYOZ1, NKX2-5, PGM5, SDC1, SLC8A1, TCAP, TMOD1, TMOD2, TMOD3, TMOD4, TTR, VEGFA	0.8241191571104103	0.8437045812606812	0.0738096026488667	27	ALPK3, ASB2, CAPN3, CXADR, FLII, IGF1, KLHL41, LMOD1, LMOD2, LMOD3, LRRC10, MYH11, MYH6, MYL9, MYOD1, MYOZ1, NKX2-5, PGM5, SDC1, SLC8A1, TCAP, TMOD1, TMOD2, TMOD3, TMOD4, TTR, VEGFA
Striated Muscle Cell Differentiation (GO:0051146)	1.1993616347153315	0.5955347418785095	0.2250929195782999	19	ASB2, BMP2, CBY1, GREM1, KDM6B, LOC102724428, MEF2C, MESP1, MTLN, MYEF2, MYOCD, NRG1, PLD3, POPDC2, POPDC3, SDC1, SIRT6, SKI, SORT1	0.959535456819096	0.8070617914199829	0.0930932243050356	19	ASB2, BMP2, CBY1, GREM1, KDM6B, LOC102724428, MEF2C, MESP1, MTLN, MYEF2, MYOCD, NRG1, PLD3, POPDC2, POPDC3, SDC1, SIRT6, SKI, SORT1
Striated Muscle Contraction (GO:0006941)	1.747342284491775	0.3541324138641357	0.4508343113504079	55	ATP1A2, ATP1B1, CASQ2, CCDC78, CHRNA1, CSRP3, DMD, DTNA, GAA, GRK2, JSRP1, KCNE5, KCNH2, KCNQ1, KLHL41, LMOD3, LOC112694756, MYBPC3, MYH14, MYH3, MYH6, MYH7, MYH8, MYL2, MYL3, MYL4, MYLK2, NANOS1, PGAM2, PIK3CA, PVALEF, RCSD1, RYR1, RYR2, RYR3, SCN1B, SCN2B, SCN3B, SCN4B, SCN5A, SLC8A1, SMPX, STAC, STAC2, STAC3, TCAP, TNNC2, TNNI1, TNNI2, TNNI3, TNNT1, TNNT2, TNNT3, TPM1, TTR	0.6108561971615734	0.8948869705200195	0.0482318203335451	55	ATP1A2, ATP1B1, CASQ2, CCDC78, CHRNA1, CSRP3, DMD, DTNA, GAA, GRK2, JSRP1, KCNE5, KCNH2, KCNQ1, KLHL41, LMOD3, LOC112694756, MYBPC3, MYH14, MYH3, MYH6, MYH7, MYH8, MYL2, MYL3, MYL4, MYLK2, NANOS1, PGAM2, PIK3CA, PVALEF, RCSD1, RYR1, RYR2, RYR3, SCN1B, SCN2B, SCN3B, SCN4B, SCN5A, SLC8A1, SMPX, STAC, STAC2, STAC3, TCAP, TNNC2, TNNI1, TNNI2, TNNI3, TNNT1, TNNT2, TNNT3, TPM1, TTR
Striated Muscle Hypertrophy (GO:0014897)	0.6388349012242859	0.8059393763542175	0.0936976360991898	5	HTR2B, MYOC, RYR2, TCAP, TTR	0.3748364623973509	0.946260392665863	0.0239893429437821	5	HTR2B, MYOC, RYR2, TCAP, TTR
Striated Muscle Tissue Development (GO:0014706)	1.222946933349378	0.5873960256576538	0.2310690131810322	37	BMP7, BMPR2, CAV1, CFLAR, CSRP3, DMD, GATA5, IGSF8, MEF2C, MYF5, MYF6, MYH14, MYL11, MYL6, MYL6B, MYL7, MYOD1, MYOG, MYOZ1, MYOZ2, NDUFV2, PGM5, POPDC2, POPDC3, PRMT1, RBP4, SGCD, SGCG, SGCZ, SIX1, SIX4, SKIL, SLC25A37, SVIL, TBX2, VRK3, ZBTB18	1.4277033918926931	0.5942916870117188	0.2260003512441779	36	BMP7, BMPR2, CAV1, CFLAR, CSRP3, DMD, GATA5, IGSF8, MEF2C, MYF5, MYF6, MYH14, MYL11, MYL6, MYL6B, MYL7, MYOD1, MYOG, MYOZ1, MYOZ2, NDUFV2, PGM5, POPDC2, POPDC3, RBP4, SGCD, SGCG, SGCZ, SIX1, SIX4, SKIL, SLC25A37, SVIL, TBX2, VRK3, ZBTB18
Substantia Nigra Development (GO:0021762)	1.404807774667999	0.5081031918525696	0.2940480869734307	44	ATP5PF, BASP1, CALM1, CALM2, CALM3, CASP5, CCDC14, CDC42, CKB, COX6B1, DYNLL1, FGF9, GNB4, GRID1, H2BC12L, HSPA5, INA, LDHA, MAG, MAOB, MAPKAP1, NDRG2, NDUFS3, NPPC, PADI2, PLP1, POTEE, POTEF, PRG2, RHOA, RRAD, S100A1, SEC16A, SIRT2, SUDS3, SYNGR3, SYPL2, TTBK1, UBL4A, YWHAE, YWHAH, YWHAQ, ZNF148, ZNF430	1.4628322997368084	0.5772866010665894	0.2386085256382568	43	ATP5PF, BASP1, CALM1, CALM2, CALM3, CASP5, CCDC14, CDC42, CKB, COX6B1, DYNLL1, FGF9, GNB4, GRID1, H2BC12L, INA, LDHA, MAG, MAOB, MAPKAP1, NDRG2, NDUFS3, NPPC, PADI2, PLP1, POTEE, POTEF, PRG2, RHOA, RRAD, S100A1, SEC16A, SIRT2, SUDS3, SYNGR3, SYPL2, TTBK1, UBL4A, YWHAE, YWHAH, YWHAQ, ZNF148, ZNF430
Substrate Adhesion-Dependent Cell Spreading (GO:0034446)	1.2557010125949777	0.5732451677322388	0.2416595978601455	34	EFNA1, EPHA1, EPHB3, FER, FERMT2, FERMT3, FN1, ILK, ITGA4, ITGA8, ITGAV, ITGB3, ITGB7, KIF14, LAMA5, LAMB1, LAMC1, LPXN, MICALL2, NTN4, PARVA, PARVB, PARVG, PEAK1, PIK3R1, PXDN, RADIL, RHOA, RNASE1, SRCIN1, SRGAP2, TEK, TYRO3, VAMP3	0.6072083938470832	0.8961271643638611	0.0476303484018397	34	EFNA1, EPHA1, EPHB3, FER, FERMT2, FERMT3, FN1, ILK, ITGA4, ITGA8, ITGAV, ITGB3, ITGB7, KIF14, LAMA5, LAMB1, LAMC1, LPXN, MICALL2, NTN4, PARVA, PARVB, PARVG, PEAK1, PIK3R1, PXDN, RADIL, RHOA, RNASE1, SRCIN1, SRGAP2, TEK, TYRO3, VAMP3
Substrate-Dependent Cell Migration (GO:0006929)	0.3558001526070139	0.8891905546188354	0.0510051647800667	13	CD2AP, EPHA8, ITGA11, ITGA2, ITGB1BP1, NRP1, NTN1, OPHN1, P2RY12, PTPRC, SDCBP, SHTN1, VEGFC	0.4147074223679533	0.9336172342300416	0.0298311512312276	13	CD2AP, EPHA8, ITGA11, ITGA2, ITGB1BP1, NRP1, NTN1, OPHN1, P2RY12, PTPRC, SDCBP, SHTN1, VEGFC
Substrate-Dependent Cell Migration, Cell Extension (GO:0006930)	0.2973363251750371	0.9092621207237244	0.0413109150979953	6	NRP1, NTN1, OPHN1, P2RY12, SDCBP, SHTN1	0.0954597733407644	0.991085171699524	0.0038890282361461	6	NRP1, NTN1, OPHN1, P2RY12, SDCBP, SHTN1
Subtelomeric Heterochromatin Formation (GO:0031509)	0.2034141627188751	0.9431306719779968	0.02542812599983	6	DOT1L, EZH1, EZH2, LRIF1, SIRT2, SIRT6	-0.1221385103477204	0.9873754382133484	0.0055176928423026	6	DOT1L, EZH1, EZH2, LRIF1, SIRT2, SIRT6
Sugar-Phosphatase Activity (GO:0050308)	1.1482690922116874	0.6135995388031006	0.2121149682195113	6	PCNX4, PFKFB1, PFKFB2, PFKFB3, PFKFB4, TIGAR	0.6701476065372178	0.8818811178207397	0.0545899497096869	6	PCNX4, PFKFB1, PFKFB2, PFKFB3, PFKFB4, TIGAR
Sulfate Transmembrane Transport (GO:1902358)	0.8037282115654358	0.7499522566795349	0.1249663931530978	13	SLC13A1, SLC13A4, SLC25A10, SLC26A1, SLC26A11, SLC26A2, SLC26A3, SLC26A4, SLC26A5, SLC26A6, SLC26A7, SLC26A8, SLC26A9	0.3527630575718711	0.950587034225464	0.0220081014816396	13	SLC13A1, SLC13A4, SLC25A10, SLC26A1, SLC26A11, SLC26A2, SLC26A3, SLC26A4, SLC26A5, SLC26A6, SLC26A7, SLC26A8, SLC26A9
Sulfate Transmembrane Transporter Activity (GO:0015116)	0.971809601821231	0.6791017651557922	0.1680651558572748	11	SLC26A1, SLC26A11, SLC26A2, SLC26A3, SLC26A4, SLC26A5, SLC26A6, SLC26A7, SLC26A8, SLC26A9, UCP2	0.0275364896883713	0.9949597716331482	0.0021944800186739	11	SLC26A1, SLC26A11, SLC26A2, SLC26A3, SLC26A4, SLC26A5, SLC26A6, SLC26A7, SLC26A8, SLC26A9, UCP2
Sulfatide Binding (GO:0120146)	0.9152202322257206	0.7012200951576233	0.1541456482555324	5	CLN3, CLN6, MANF, PPT1, TREM2	0.5525362078226415	0.9053448438644408	0.0431859764104887	5	CLN3, CLN6, MANF, PPT1, TREM2
Sulfation (GO:0051923)	0.4774987497286008	0.8483360409736633	0.071432082287199	14	CHST5, HS3ST5, SULT1A1, SULT1A2, SULT1A3, SULT1A4, SULT1B1, SULT1C3, SULT1C4, SULT1E1, SULT2A1, SULT2B1, SULT4A1, SULT6B1	0.4681449230175152	0.9223272204399108	0.0351149711717243	14	CHST5, HS3ST5, SULT1A1, SULT1A2, SULT1A3, SULT1A4, SULT1B1, SULT1C3, SULT1C4, SULT1E1, SULT2A1, SULT2B1, SULT4A1, SULT6B1
Sulfotransferase Activity (GO:0008146)	0.8462377472136732	0.7312636375427246	0.1359260132732335	36	CHST10, CHST11, CHST12, CHST13, CHST14, CHST15, CHST2, CHST3, CHST4, CHST5, CHST6, CHST7, CHST8, CHST9, GAL3ST1, GAL3ST3, GAL3ST4, HS3ST1, HS3ST2, HS3ST3A1, HS6ST1, SULT1A1, SULT1A2, SULT1A3, SULT1A4, SULT1B1, SULT1C3, SULT1C4, SULT1E1, SULT2A1, SULT2B1, SULT4A1, SULT6B1, UST, WSCD1, WSCD2	0.160200581827325	0.980080246925354	0.0087383664856257	36	CHST10, CHST11, CHST12, CHST13, CHST14, CHST15, CHST2, CHST3, CHST4, CHST5, CHST6, CHST7, CHST8, CHST9, GAL3ST1, GAL3ST3, GAL3ST4, HS3ST1, HS3ST2, HS3ST3A1, HS6ST1, SULT1A1, SULT1A2, SULT1A3, SULT1A4, SULT1B1, SULT1C3, SULT1C4, SULT1E1, SULT2A1, SULT2B1, SULT4A1, SULT6B1, UST, WSCD1, WSCD2
Sulfur Amino Acid Biosynthetic Process (GO:0000097)	1.092117255400613	0.6365751624107361	0.19615032220019	7	GGT1, LOC102724560, MTHFD1, MTHFR, MTR, MTRR, VSIG2	1.2261582078984354	0.696824312210083	0.1568766906790947	7	GGT1, LOC102724560, MTHFD1, MTHFR, MTR, MTRR, VSIG2
Sulfur Amino Acid Catabolic Process (GO:0000098)	0.5566606308110774	0.8256180882453918	0.083220787702411	6	FMO1, LOC102724560, MAT1A, MPST, MTRR, TSTD1	0.9660686656145524	0.8054423332214355	0.0939655429917608	6	FMO1, LOC102724560, MAT1A, MPST, MTRR, TSTD1
Sulfur Amino Acid Metabolic Process (GO:0000096)	0.6894080958724692	0.7904464602470398	0.1021275518698497	17	CDO1, DPEP1, FMO1, GCLC, LOC102724560, MMUT, MPST, MSRA, MTHFD1, MTHFR, MTR, MTRR, NOX4, PM20D1, RAI1, TSTD1, VSIG2	0.8617687166237368	0.8275307416915894	0.0822158507643317	17	CDO1, DPEP1, FMO1, GCLC, LOC102724560, MMUT, MPST, MSRA, MTHFD1, MTHFR, MTR, MTRR, NOX4, PM20D1, RAI1, TSTD1, VSIG2
Sulfur Amino Acid Transmembrane Transporter Activity (GO:0000099)	1.5724158813419098	0.4354258179664612	0.3610858117730698	8	MFSD12, SLC1A1, SLC1A4, SLC25A12, SLC25A13, SLC3A1, SLC7A11, SLC7A9	0.8255688990257386	0.8437045812606812	0.0738096026488667	8	MFSD12, SLC1A1, SLC1A4, SLC25A12, SLC25A13, SLC3A1, SLC7A11, SLC7A9
Sulfur Amino Acid Transport (GO:0000101)	1.1062135451021966	0.6314831376075745	0.1996382349412063	7	SLC1A1, SLC1A4, SLC3A2, SLC43A2, SLC7A11, SLC7A5, SLC7A9	0.8095000851651374	0.8479961156845093	0.071606141961296	7	SLC1A1, SLC1A4, SLC3A2, SLC43A2, SLC7A11, SLC7A5, SLC7A9
Sulfur Compound Biosynthetic Process (GO:0044272)	0.3865515272075525	0.8797498941421509	0.0556407865802116	56	AKR1A1, B3GALT6, B3GAT1, B3GAT2, B3GAT3, CDO1, CHAC1, CHAC2, COASY, CSGALNACT1, CSGALNACT2, DCAKD, EXT1, EXT2, EXTL1, EXTL3, GCLC, GCLM, GGT1, GGT5, GGT6, GGT7, GGTA1, GGTLC1, GGTLC2, GGTLC3, GLCE, GSTA1, GSTM1, GSTP1, HAGH, HS3ST3B1, LIAS, LOC102724560, MAT1A, MAT2A, MAT2B, METTL16, MGST2, MPST, NDST3, PANK1, PANK2, PANK3, PANK4, PAPSS1, PAPSS2, PPCDC, PPCS, PXYLP1, SLC35D2, SOAT1, UGDH, VSIG2, XYLT1, XYLT2	-0.2760542948576601	0.9631738662719728	0.0162953139911814	56	AKR1A1, B3GALT6, B3GAT1, B3GAT2, B3GAT3, CDO1, CHAC1, CHAC2, COASY, CSGALNACT1, CSGALNACT2, DCAKD, EXT1, EXT2, EXTL1, EXTL3, GCLC, GCLM, GGT1, GGT5, GGT6, GGT7, GGTA1, GGTLC1, GGTLC2, GGTLC3, GLCE, GSTA1, GSTM1, GSTP1, HAGH, HS3ST3B1, LIAS, LOC102724560, MAT1A, MAT2A, MAT2B, METTL16, MGST2, MPST, NDST3, PANK1, PANK2, PANK3, PANK4, PAPSS1, PAPSS2, PPCDC, PPCS, PXYLP1, SLC35D2, SOAT1, UGDH, VSIG2, XYLT1, XYLT2
Sulfur Compound Catabolic Process (GO:0044273)	0.1724821477426329	0.9503822922706604	0.022101651204066	25	CHAC2, DPEP1, DPEP2, FITM2, FMO1, GGT1, GGT5, GGT7, GLB1, GNS, GPC1, HPSE, IDUA, MLYCD, MPST, NAGLU, NUDT19, NUDT7, NUDT8, SGSH, SOAT1, SUCLA2, SUCLG1, SUCLG2, TSTD1	0.9453585858988685	0.8116769194602966	0.0906168156659934	25	CHAC2, DPEP1, DPEP2, FITM2, FMO1, GGT1, GGT5, GGT7, GLB1, GNS, GPC1, HPSE, IDUA, MLYCD, MPST, NAGLU, NUDT19, NUDT7, NUDT8, SGSH, SOAT1, SUCLA2, SUCLG1, SUCLG2, TSTD1
Sulfur Compound Transport (GO:0072348)	-0.5111341825624448	0.8388209939002991	0.0763307055873604	24	MGST1, RACGAP1, SLC13A1, SLC13A4, SLC19A2, SLC19A3, SLC22A1, SLC25A10, SLC25A26, SLC26A1, SLC26A11, SLC26A2, SLC26A3, SLC26A4, SLC26A5, SLC26A6, SLC26A7, SLC26A8, SLC26A9, SLC27A1, SLC35B2, SLC35B3, SLC35F3, SLC5A6	0.8502935212359317	0.831520676612854	0.0801269366855906	24	MGST1, RACGAP1, SLC13A1, SLC13A4, SLC19A2, SLC19A3, SLC22A1, SLC25A10, SLC25A26, SLC26A1, SLC26A11, SLC26A2, SLC26A3, SLC26A4, SLC26A5, SLC26A6, SLC26A7, SLC26A8, SLC26A9, SLC27A1, SLC35B2, SLC35B3, SLC35F3, SLC5A6
Sulfuric Ester Hydrolase Activity (GO:0008484)	0.782445526341544	0.7555118799209595	0.121758697744182	15	ARSA, ARSD, ARSF, ARSG, ARSH, ARSI, ARSJ, ARSK, ARSL, GALNS, GNS, IDS, STS, SULF1, SULF2	1.4663493367572007	0.5764626860618591	0.2392288063267661	15	ARSA, ARSD, ARSF, ARSG, ARSH, ARSI, ARSJ, ARSK, ARSL, GALNS, GNS, IDS, STS, SULF1, SULF2
Sulfurtransferase Activity (GO:0016783)	-2.6687292595334555	0.0642470046877861	1.1921470970748935	7	LIAS, MOCOS, MOCS2, MOCS3, MPST, NFS1, TSTD1	-1.9953793577560908	0.3024561107158661	0.51933763914076	7	LIAS, MOCOS, MOCS2, MOCS3, MPST, NFS1, TSTD1
Supercoiled DNA Binding (GO:0097100)	-2.577189628921943	0.0797669738531112	1.0981768645107186	5	HMGB1, HMGB2, PSIP1, RPS3, TOP1	-0.4437367073796916	0.9258039593696594	0.0334809792054819	5	HMGB1, HMGB2, PSIP1, RPS3, TOP1
Superoxide Anion Generation (GO:0042554)	0.46065639296264	0.8524318337440491	0.0693403365492515	19	ALOX12, CYBA, CYBB, DUOX1, DUOX2, NCF1, NCF2, NCF4, NOX1, NOX3, NOX4, NOX5, NOXA1, NOXO1, RAC2, RNASE1, SH3PXD2A, SH3PXD2B, TAFA4	0.4594407479987547	0.9230011701583862	0.0347977408530964	19	ALOX12, CYBA, CYBB, DUOX1, DUOX2, NCF1, NCF2, NCF4, NOX1, NOX3, NOX4, NOX5, NOXA1, NOXO1, RAC2, RNASE1, SH3PXD2A, SH3PXD2B, TAFA4
Superoxide Metabolic Process (GO:0006801)	0.5147431252110384	0.8377484083175659	0.0768863912107668	37	ALOX12, APOA4, ATP7A, CCS, CYB5R4, CYBA, CYBB, CYGB, DUOX1, DUOX2, MB, MT3, NANOS2, NANOS3, NCF1, NCF2, NCF4, NOX1, NOX3, NOX4, NOX5, NOXA1, NOXO1, NQO1, NRROS, PARK7, PRDX1, PRDX2, PREX1, RAC2, RNASE1, SH3PXD2A, SH3PXD2B, SOD1, SOD2, SOD3, TAFA4	0.5292096701276751	0.9094812273979188	0.0412062628880926	37	ALOX12, APOA4, ATP7A, CCS, CYB5R4, CYBA, CYBB, CYGB, DUOX1, DUOX2, MB, MT3, NANOS2, NANOS3, NCF1, NCF2, NCF4, NOX1, NOX3, NOX4, NOX5, NOXA1, NOXO1, NQO1, NRROS, PARK7, PRDX1, PRDX2, PREX1, RAC2, RNASE1, SH3PXD2A, SH3PXD2B, SOD1, SOD2, SOD3, TAFA4
Superoxide-Generating NAD(P)H Oxidase Activity (GO:0016175)	0.5704925529264713	0.8213194608688354	0.0854878774610757	9	CYBB, DUOX1, DUOX2, NANOS3, NCF1, NOX1, NOX3, NOX4, NOX5	0.3185429132075426	0.9538482427597046	0.0205207287669294	9	CYBB, DUOX1, DUOX2, NANOS3, NCF1, NOX1, NOX3, NOX4, NOX5
Superoxide-Generating NADPH Oxidase Activator Activity (GO:0016176)	-1.2694254332524912	0.5669348239898682	0.2464668519808431	8	NCF1, NCF2, NCF4, NOXA1, NOXO1, PDGFB, SH3PXD2A, SH3PXD2B	-0.5860516200085328	0.898019015789032	0.0467144563013258	8	NCF1, NCF2, NCF4, NOXA1, NOXO1, PDGFB, SH3PXD2A, SH3PXD2B
Suppression of Viral Release by Host (GO:0044790)	0.5982061293229941	0.8114254474639893	0.0907513615374241	14	MID2, PML, RNF103-CHMP3, TRIM11, TRIM13, TRIM15, TRIM21, TRIM26, TRIM28, TRIM32, TRIM35, TRIM5, TRIM8, VAPB	0.7357329291025262	0.8714801669120789	0.0597425033566676	14	MID2, PML, RNF103-CHMP3, TRIM11, TRIM13, TRIM15, TRIM21, TRIM26, TRIM28, TRIM32, TRIM35, TRIM5, TRIM8, VAPB
Supramolecular Fiber (GO:0099512)	-0.1930036439098089	0.945130467414856	0.0245082500730706	36	ADAMTS10, ADAMTSL5, CTPS1, CTPS2, EFEMP2, FBLN1, FBLN5, FBN1, FBN2, LTBP1, LTBP4, MFAP1, MFAP2, MFAP4, MFAP5, MYH1, MYH10, MYH11, MYH13, MYH14, MYH15, MYH2, MYH3, MYH4, MYH6, MYH7, MYH7B, MYH8, MYH9, MYO18A, MYO18B, ODAM, SNCA, SSNA1, THSD4, TNK2	1.4977999169395542	0.561180591583252	0.2508973700771345	36	ADAMTS10, ADAMTSL5, CTPS1, CTPS2, EFEMP2, FBLN1, FBLN5, FBN1, FBN2, LTBP1, LTBP4, MFAP1, MFAP2, MFAP4, MFAP5, MYH1, MYH10, MYH11, MYH13, MYH14, MYH15, MYH2, MYH3, MYH4, MYH6, MYH7, MYH7B, MYH8, MYH9, MYO18A, MYO18B, ODAM, SNCA, SSNA1, THSD4, TNK2
Supramolecular Fiber Organization (GO:0097435)	2.227632234609355	0.1639792025089264	0.7852112116260016	337	ACTN1, ADAMTS14, ADAMTS19, ADAMTS2, ADAMTS3, AGFG1, AGFG2, APP, AQP2, ARAP1, ARHGAP12, ARHGAP25, ARHGAP6, ARHGEF2, ATP7A, AVIL, B2M, B4GALT7, BACE1, BASP1, BAX, BCAR1, BFSP1, BFSP2, BID, BIN3, BMP1, CAMSAP2, CAP1, CAPN3, CARMIL1, CCDC13, CCDC88A, CCDC88B, CCDC88C, CD2AP, CD36, CDC42, CDC42EP2, CDKN2A, CDSN, CEP126, CGNL1, CHAMP1, CHORDC1, CIB1, CKAP5, CLIP1, CLIP2, CLIP3, CLIP4, CLRN1, CNN1, CNN2, CNN3, COL11A1, COL11A2, COL12A1, COL14A1, COL1A1, COL1A2, COL2A1, COL3A1, COL5A1, COL5A2, COL5A3, COLGALT1, COLGALT2, CORO1A, CORO1B, CORO1C, CORO6, CRIPT, CRTAP, CST3, CYP1B1, DBN1, DDR2, DES, DLG1, DNAJB6, DPT, DSG3, DSPP, DYNC1H1, EFEMP2, ELMO1, ELMO2, ELMO3, EMD, EMILIN1, EMP2, EPPK1, ERMN, EVL, FAT1, FBLN5, FGF13, FKBP1A, FLII, FSD1, FURIN, FUS, FYCO1, GFAP, GREM1, GSN, HCLS1, HDGFL3, HIP1, HIP1R, HOOK1, HOOK2, HOOK3, HSP90AB1, IAPP, INA, INPPL1, KASH5, KATNA1, KATNAL1, KATNAL2, KATNB1, KATNBL1, KHDC3L, KIF14, KIF18A, KIF18B, KIF24, KIF2A, KIF2B, KIF2C, KLHL24, KLHL41, KRT1, KRT10, KRT12, KRT13, KRT14, KRT15, KRT16, KRT17, KRT19, KRT2, KRT20, KRT23, KRT24, KRT25, KRT26, KRT27, KRT28, KRT3, KRT31, KRT32, KRT33A, KRT33B, KRT34, KRT35, KRT36, KRT37, KRT38, KRT39, KRT4, KRT40, KRT5, KRT6A, KRT6B, KRT6C, KRT7, KRT71, KRT72, KRT73, KRT74, KRT75, KRT76, KRT77, KRT78, KRT79, KRT80, KRT81, KRT82, KRT83, KRT84, KRT85, KRT86, KRT9, LMOD1, LMOD2, LMOD3, LOC112694756, LOX, LOXL1, LOXL2, LOXL3, LOXL4, LTBP3, LTBP4, LUM, MAD2L2, MAP10, MAP4, MAP7D3, MAPT, MARCKS, MARCKSL1, MDM2, MFAP4, MTM1, MYH11, MYH6, MYL9, MYO15A, MYO19, MYO1A, MYO1B, MYO1D, MYO1E, MYO1F, MYO1G, MYO1H, MYO5A, MYO5B, MYO5C, MYO6, MYO7A, MYO7B, MYOZ1, NAT8, NCKAP5, NCKAP5L, NCOA3, NEFL, NF1, NLRP5, NUP153, OOEP, OPTC, P3H4, P4HA1, P4HA3, PCM1, PDZD2, PGM5, PLA2G1B, PLK3, PLOD1, PLOD2, PLOD3, POF1B, PPP1R9A, PPP1R9B, PRKN, PRPH2, PXDN, RAC2, RHOA, RHOB, RHOBTB1, RHOBTB2, RHOC, RHOF, RHOG, RHOH, RHOJ, RHOQ, RHOU, RHOV, RIPK1, RIPK3, RNASE1, RND1, RND2, RND3, SAMD14, SCX, SERF1A, SERPINF2, SERPINH1, SH3BP1, SH3D21, SH3KBP1, SHROOM2, SHROOM3, SHROOM4, SIAH1, SIAH2, SLAIN1, SLAIN2, SLK, SNCA, SPTA1, STMN1, STMN2, STMN3, STMN4, TAGLN2, TAGLN3, TARDBP, TBCB, TCHH, TGFB2, TGFBR1, THSD4, TLE6, TLL1, TLL2, TMOD1, TMOD2, TMOD3, TMOD4, TMPRSS4, TNFAIP6, TNXB, TPM1, TPM2, TPM3, TPM4, TPPP, TPPP2, TPPP3, TRDN, TRPV3, TRPV4, TUBGCP2, TUBGCP3, TUBGCP4, TUBGCP5, TUBGCP6, USP9X, VHL, VIM, WDR73, WHAMM, XIRP1, XIRP2, ZBED3, ZNF207	1.676738966774681	0.4611852169036865	0.3361246307462267	336	ACTN1, ADAMTS14, ADAMTS19, ADAMTS2, ADAMTS3, AGFG1, AGFG2, APP, AQP2, ARAP1, ARHGAP12, ARHGAP25, ARHGAP6, ARHGEF2, ATP7A, AVIL, B2M, B4GALT7, BACE1, BASP1, BAX, BCAR1, BFSP1, BFSP2, BID, BIN3, BMP1, CAMSAP2, CAP1, CAPN3, CARMIL1, CCDC13, CCDC88A, CCDC88B, CCDC88C, CD2AP, CD36, CDC42, CDC42EP2, CDKN2A, CDSN, CEP126, CGNL1, CHAMP1, CHORDC1, CIB1, CKAP5, CLIP1, CLIP2, CLIP3, CLIP4, CLRN1, CNN1, CNN2, CNN3, COL11A1, COL11A2, COL12A1, COL14A1, COL1A1, COL1A2, COL2A1, COL3A1, COL5A1, COL5A2, COL5A3, COLGALT1, COLGALT2, CORO1A, CORO1B, CORO1C, CORO6, CRIPT, CRTAP, CST3, CYP1B1, DBN1, DDR2, DES, DLG1, DNAJB6, DPT, DSG3, DSPP, DYNC1H1, EFEMP2, ELMO1, ELMO2, ELMO3, EMD, EMILIN1, EMP2, EPPK1, ERMN, EVL, FAT1, FBLN5, FGF13, FKBP1A, FLII, FSD1, FURIN, FUS, FYCO1, GFAP, GREM1, GSN, HCLS1, HDGFL3, HIP1, HIP1R, HOOK1, HOOK2, HOOK3, HSP90AB1, IAPP, INA, INPPL1, KASH5, KATNA1, KATNAL1, KATNAL2, KATNB1, KATNBL1, KHDC3L, KIF14, KIF18A, KIF18B, KIF24, KIF2A, KIF2B, KIF2C, KLHL24, KLHL41, KRT1, KRT10, KRT12, KRT13, KRT14, KRT15, KRT16, KRT17, KRT19, KRT2, KRT20, KRT23, KRT24, KRT25, KRT26, KRT27, KRT28, KRT3, KRT31, KRT32, KRT33A, KRT33B, KRT34, KRT35, KRT36, KRT37, KRT38, KRT39, KRT4, KRT40, KRT5, KRT6A, KRT6B, KRT6C, KRT7, KRT71, KRT72, KRT73, KRT74, KRT75, KRT76, KRT77, KRT78, KRT79, KRT80, KRT81, KRT82, KRT83, KRT84, KRT85, KRT86, KRT9, LMOD1, LMOD2, LMOD3, LOC112694756, LOX, LOXL1, LOXL2, LOXL3, LOXL4, LTBP3, LTBP4, LUM, MAD2L2, MAP10, MAP4, MAP7D3, MAPT, MARCKS, MARCKSL1, MFAP4, MTM1, MYH11, MYH6, MYL9, MYO15A, MYO19, MYO1A, MYO1B, MYO1D, MYO1E, MYO1F, MYO1G, MYO1H, MYO5A, MYO5B, MYO5C, MYO6, MYO7A, MYO7B, MYOZ1, NAT8, NCKAP5, NCKAP5L, NCOA3, NEFL, NF1, NLRP5, NUP153, OOEP, OPTC, P3H4, P4HA1, P4HA3, PCM1, PDZD2, PGM5, PLA2G1B, PLK3, PLOD1, PLOD2, PLOD3, POF1B, PPP1R9A, PPP1R9B, PRKN, PRPH2, PXDN, RAC2, RHOA, RHOB, RHOBTB1, RHOBTB2, RHOC, RHOF, RHOG, RHOH, RHOJ, RHOQ, RHOU, RHOV, RIPK1, RIPK3, RNASE1, RND1, RND2, RND3, SAMD14, SCX, SERF1A, SERPINF2, SERPINH1, SH3BP1, SH3D21, SH3KBP1, SHROOM2, SHROOM3, SHROOM4, SIAH1, SIAH2, SLAIN1, SLAIN2, SLK, SNCA, SPTA1, STMN1, STMN2, STMN3, STMN4, TAGLN2, TAGLN3, TARDBP, TBCB, TCHH, TGFB2, TGFBR1, THSD4, TLE6, TLL1, TLL2, TMOD1, TMOD2, TMOD3, TMOD4, TMPRSS4, TNFAIP6, TNXB, TPM1, TPM2, TPM3, TPM4, TPPP, TPPP2, TPPP3, TRDN, TRPV3, TRPV4, TUBGCP2, TUBGCP3, TUBGCP4, TUBGCP5, TUBGCP6, USP9X, VHL, VIM, WDR73, WHAMM, XIRP1, XIRP2, ZBED3, ZNF207
Surfactant Homeostasis (GO:0043129)	1.1501019232188503	0.6133758425712585	0.2122733402356662	10	BPIFA1, CTSH, MBL2, NAPSA, OAS1, RCN3, SFTPD, TMEM63A, TMEM63B, VEGFA	-0.2710189906371893	0.9631738662719728	0.0162953139911814	10	BPIFA1, CTSH, MBL2, NAPSA, OAS1, RCN3, SFTPD, TMEM63A, TMEM63B, VEGFA
Swr1 Complex (GO:0000812)	-3.648758591869079	0.0034767442848533	2.458827239034961	12	ANP32E, BRD8, CFDP1, DMAP1, EP400, ING3, KAT5, RUVBL1, RUVBL2, SRCAP, TRRAP, ZNHIT1	-1.0806298130232432	0.7603201866149902	0.119003480134436	12	ANP32E, BRD8, CFDP1, DMAP1, EP400, ING3, KAT5, RUVBL1, RUVBL2, SRCAP, TRRAP, ZNHIT1
Symmetric Synapse (GO:0032280)	0.3164077138009162	0.9042824506759644	0.043695910420996	5	NLGN2, NLGN3, NLGN4X, NLGN4Y, SLC4A8	0.3536174112987172	0.9503062963485718	0.0221363954536371	5	NLGN2, NLGN3, NLGN4X, NLGN4Y, SLC4A8
Sympathetic Ganglion Development (GO:0061549)	-0.0068856023554115	0.9988020658493042	0.0005205742529254	8	CTNNB1, FZD9, INSM1, NRP1, NRP2, PHOX2B, SEMA3A, SEMA3F	0.5997015236051936	0.8977473974227905	0.0468458492425925	8	CTNNB1, FZD9, INSM1, NRP1, NRP2, PHOX2B, SEMA3A, SEMA3F
Sympathetic Nervous System Development (GO:0048485)	1.0002989009120085	0.6665129065513611	0.1761914355345188	15	CTNNB1, FZD9, GATA3, GDNF, INSM1, NF1, NRP1, NRP2, NTRK1, PHOX2B, SEMA3A, SEMA3F, SOX11, SOX4, TFAP2B	1.2326903110381888	0.6943875551223755	0.1583980645120727	15	CTNNB1, FZD9, GATA3, GDNF, INSM1, NF1, NRP1, NRP2, NTRK1, PHOX2B, SEMA3A, SEMA3F, SOX11, SOX4, TFAP2B
Sympathetic Neuron Projection Extension (GO:0097490)	-0.091757301911244	0.9756857752799988	0.0106900176701048	5	NRP1, NRP2, S100B, SEMA3A, SEMA3F	0.5370746082542233	0.9076159000396729	0.0420979099588121	5	NRP1, NRP2, S100B, SEMA3A, SEMA3F
Synapse Assembly (GO:0007416)	2.443228527091081	0.1086433604359626	0.9639968028975272	87	ADGRF1, ADGRL3, BDNF, CBLN4, CDH2, CDK5, CLSTN3, DBNL, DNER, DNM3, DRD1, DRD2, DSCAM, DVL1, FARP1, FGF13, FLRT3, FZD1, FZD5, FZR1, GABRA1, GABRA2, GABRA3, GABRA4, GABRA5, GABRA6, GABRB2, GABRB3, GABRE, GABRG1, GABRG2, GABRG3, GPM6A, GRID2, HAPLN4, KIRREL3, LGI2, LRRC4, MAPT, NLGN1, NLGN2, NLGN3, NLGN4X, NLGN4Y, NPAS4, NRCAM, NRXN1, NRXN2, PCDHB10, PCDHB11, PCDHB13, PCDHB14, PCDHB16, PCDHB2, PCDHB3, PCDHB4, PCDHB5, PCDHB6, PCDHB9, PLXNA1, PLXNA2, PLXNA3, PLXNA4, PLXNB1, PLXNB2, PLXNB3, PLXNC1, PLXND1, POU4F1, PTEN, PTPRD, RAB29, RYK, SDK1, SDK2, SHANK2, SHANK3, SLITRK1, SLITRK6, SPOCK2, SRGAP2, SRGAP2C, VSIG10, WNT3A, WNT5A, WNT7A, ZDHHC2	1.8104801325956104	0.3911332190036773	0.4076753125630301	87	ADGRF1, ADGRL3, BDNF, CBLN4, CDH2, CDK5, CLSTN3, DBNL, DNER, DNM3, DRD1, DRD2, DSCAM, DVL1, FARP1, FGF13, FLRT3, FZD1, FZD5, FZR1, GABRA1, GABRA2, GABRA3, GABRA4, GABRA5, GABRA6, GABRB2, GABRB3, GABRE, GABRG1, GABRG2, GABRG3, GPM6A, GRID2, HAPLN4, KIRREL3, LGI2, LRRC4, MAPT, NLGN1, NLGN2, NLGN3, NLGN4X, NLGN4Y, NPAS4, NRCAM, NRXN1, NRXN2, PCDHB10, PCDHB11, PCDHB13, PCDHB14, PCDHB16, PCDHB2, PCDHB3, PCDHB4, PCDHB5, PCDHB6, PCDHB9, PLXNA1, PLXNA2, PLXNA3, PLXNA4, PLXNB1, PLXNB2, PLXNB3, PLXNC1, PLXND1, POU4F1, PTEN, PTPRD, RAB29, RYK, SDK1, SDK2, SHANK2, SHANK3, SLITRK1, SLITRK6, SPOCK2, SRGAP2, SRGAP2C, VSIG10, WNT3A, WNT5A, WNT7A, ZDHHC2
Synapse Organization (GO:0050808)	2.50378785685848	0.0948804393410682	1.0228233064804002	144	ADGRF1, ADGRL3, AGRN, ANK3, APBB2, APP, APPL1, ARHGAP39, ARHGEF7, BDNF, C1QA, C1QB, C1QC, C5AR1, CACNB2, CBLN1, CBLN2, CBLN3, CDH10, CDH2, CDH6, CDH9, CDK5, CHCHD10, CHRFAM7A, CHRNA1, CNTN2, CNTN4, CNTN6, CORIN, CTNND2, CX3CL1, CX3CR1, DBNL, DCTN1, DKK1, DNAJA3, DNER, DNM3, DOK7, DRD1, DRD2, DSCAM, DVL1, ELFN1, ERC2, F2R, FARP1, FLRT3, FZD5, FZR1, GPC4, GPHN, GPM6A, GRM5, HMCN2, IL1RAPL1, KIRREL3, KY, L1CAM, LRFN4, LRFN5, LRRC4, LRRC4B, LRRC4C, LRRK2, MAPT, MUSK, MYOT, NEDD4, NEDD4L, NLGN1, NLGN2, NLGN3, NLGN4X, NRCAM, NRXN1, NRXN2, NTNG2, PCDHB10, PCDHB11, PCDHB13, PCDHB14, PCDHB16, PCDHB2, PCDHB3, PCDHB4, PCDHB5, PCDHB6, PCDHB9, PDZD2, PDZRN3, PLXNA1, PLXNA2, PLXNA3, PLXNA4, PLXNB1, PLXNB2, PLXNB3, PLXNC1, PLXND1, POU4F1, PPFIA1, PPFIA2, PPFIA3, PPFIA4, PPFIBP1, PPFIBP2, PSEN1, PTEN, PTK7, PTPRD, PTPRF, PTPRS, RAB29, RAB39B, REST, RYK, SDF4, SDK1, SDK2, SEMA3E, SHANK2, SHANK3, SLC6A1, SLC8A2, SLC8A3, SLITRK1, SLITRK2, SLITRK3, SLITRK5, SLITRK6, SNCA, SNCB, SNCG, SPOCK2, SYN1, SYN2, SYN3, TNNC1, VSIG10, WNT7B, ZC4H2, ZDHHC2	1.619131083572312	0.4927903413772583	0.3073378177246421	144	ADGRF1, ADGRL3, AGRN, ANK3, APBB2, APP, APPL1, ARHGAP39, ARHGEF7, BDNF, C1QA, C1QB, C1QC, C5AR1, CACNB2, CBLN1, CBLN2, CBLN3, CDH10, CDH2, CDH6, CDH9, CDK5, CHCHD10, CHRFAM7A, CHRNA1, CNTN2, CNTN4, CNTN6, CORIN, CTNND2, CX3CL1, CX3CR1, DBNL, DCTN1, DKK1, DNAJA3, DNER, DNM3, DOK7, DRD1, DRD2, DSCAM, DVL1, ELFN1, ERC2, F2R, FARP1, FLRT3, FZD5, FZR1, GPC4, GPHN, GPM6A, GRM5, HMCN2, IL1RAPL1, KIRREL3, KY, L1CAM, LRFN4, LRFN5, LRRC4, LRRC4B, LRRC4C, LRRK2, MAPT, MUSK, MYOT, NEDD4, NEDD4L, NLGN1, NLGN2, NLGN3, NLGN4X, NRCAM, NRXN1, NRXN2, NTNG2, PCDHB10, PCDHB11, PCDHB13, PCDHB14, PCDHB16, PCDHB2, PCDHB3, PCDHB4, PCDHB5, PCDHB6, PCDHB9, PDZD2, PDZRN3, PLXNA1, PLXNA2, PLXNA3, PLXNA4, PLXNB1, PLXNB2, PLXNB3, PLXNC1, PLXND1, POU4F1, PPFIA1, PPFIA2, PPFIA3, PPFIA4, PPFIBP1, PPFIBP2, PSEN1, PTEN, PTK7, PTPRD, PTPRF, PTPRS, RAB29, RAB39B, REST, RYK, SDF4, SDK1, SDK2, SEMA3E, SHANK2, SHANK3, SLC6A1, SLC8A2, SLC8A3, SLITRK1, SLITRK2, SLITRK3, SLITRK5, SLITRK6, SNCA, SNCB, SNCG, SPOCK2, SYN1, SYN2, SYN3, TNNC1, VSIG10, WNT7B, ZC4H2, ZDHHC2
Synapse Pruning (GO:0098883)	-0.4776260572668271	0.8483360409736633	0.071432082287199	8	C1QB, C1QC, C3, CX3CL1, CX3CR1, DKK1, ITGAM, TREM2	-0.5241721270259455	0.9098424315452576	0.0410338118082048	8	C1QB, C1QC, C3, CX3CL1, CX3CR1, DKK1, ITGAM, TREM2
Synaptic Membrane (GO:0097060)	2.173826628341696	0.1811548471450805	0.7419500522592107	41	AKAP9, APP, ATP2B4, CORIN, DAGLA, DLG1, FLRT3, GABRA1, GABRA6, GABRB2, GABRB3, GABRG2, GPER1, GPHN, GPRIN1, GRIA1, GRIN2A, GRIN2B, HIP1R, ITGA3, LLGL1, LRRTM1, LRRTM2, MTMR2, NLGN1, NLGN2, NLGN4X, NLGN4Y, PALM, PDE2A, RIMS4, SHISA6, SHISA7, SHISA8, SHISA9, SLITRK3, SRPX2, SYDE1, SYDE2, SYNJ1, TMEM240	1.0091262558639706	0.7896747589111328	0.1025517500985554	41	AKAP9, APP, ATP2B4, CORIN, DAGLA, DLG1, FLRT3, GABRA1, GABRA6, GABRB2, GABRB3, GABRG2, GPER1, GPHN, GPRIN1, GRIA1, GRIN2A, GRIN2B, HIP1R, ITGA3, LLGL1, LRRTM1, LRRTM2, MTMR2, NLGN1, NLGN2, NLGN4X, NLGN4Y, PALM, PDE2A, RIMS4, SHISA6, SHISA7, SHISA8, SHISA9, SLITRK3, SRPX2, SYDE1, SYDE2, SYNJ1, TMEM240
Synaptic Membrane Adhesion (GO:0099560)	0.5490579748242496	0.8275185823440552	0.0822222583244295	17	CDH6, CDH9, GPC4, IL1RAPL1, LRFN4, LRFN5, LRRC4, LRRC4B, LRRC4C, NTNG2, PTPRD, PTPRF, PTPRS, SLITRK1, SLITRK2, SLITRK3, SLITRK5	1.0144610998530683	0.7869663834571838	0.104043834827619	17	CDH6, CDH9, GPC4, IL1RAPL1, LRFN4, LRFN5, LRRC4, LRRC4B, LRRC4C, NTNG2, PTPRD, PTPRF, PTPRS, SLITRK1, SLITRK2, SLITRK3, SLITRK5
Synaptic Signaling (GO:0099536)	0.858058861472592	0.7282921671867371	0.137694344422438	10	DRP2, DTNA, DTNB, DYTN, GRID1, GRID2, GRM1, KCMF1, RAB3GAP2, UTRN	1.051140725486669	0.7703101634979248	0.1133343731545439	10	DRP2, DTNA, DTNB, DYTN, GRID1, GRID2, GRM1, KCMF1, RAB3GAP2, UTRN
Synaptic Transmission, Cholinergic (GO:0007271)	0.752682567659176	0.7646231651306152	0.116552538443788	18	APOE, CHRNA1, CHRNA10, CHRNA2, CHRNA3, CHRNA4, CHRNA5, CHRNA6, CHRNB1, CHRNB2, CHRNB3, CHRNB4, CHRNE, COLQ, NQO1, RAPSN, RIC3, SLC5A7	0.1464347322730292	0.9838531017303468	0.0070697375038219	18	APOE, CHRNA1, CHRNA10, CHRNA2, CHRNA3, CHRNA4, CHRNA5, CHRNA6, CHRNB1, CHRNB2, CHRNB3, CHRNB4, CHRNE, COLQ, NQO1, RAPSN, RIC3, SLC5A7
Synaptic Transmission, Dopaminergic (GO:0001963)	0.415124648752919	0.8694883584976196	0.0607362255469703	6	CRHBP, DRD5, SLC6A2, SLC6A3, SNCA, TH	0.28804423779929	0.9619879722595216	0.0168303610760857	6	CRHBP, DRD5, SLC6A2, SLC6A3, SNCA, TH
Synaptic Transmission, GABAergic (GO:0051932)	0.2455413976321526	0.9285085201263428	0.0322141025556118	16	GABBR1, GABBR2, GABRA1, GABRA2, GABRA3, GABRA4, GABRA5, GABRA6, GABRB2, GABRB3, GABRD, GABRE, GABRG1, GABRG2, GABRG3, HAPLN4	0.5540245299039313	0.9047750234603882	0.0434593957313463	16	GABBR1, GABBR2, GABRA1, GABRA2, GABRA3, GABRA4, GABRA5, GABRA6, GABRB2, GABRB3, GABRD, GABRE, GABRG1, GABRG2, GABRG3, HAPLN4
Synaptic Transmission, Glutamatergic (GO:0035249)	2.3029908795816216	0.1423845887184143	0.8465370243189204	26	CNIH3, GRIA1, GRIA2, GRIA3, GRIA4, GRID1, GRID2, GRIK1, GRIK3, GRIK4, GRIK5, GRIN2A, GRIN2B, GRIN2C, GRIN2D, GRIN3A, GRIN3B, NAPB, NAPSA, SLC17A6, SLC17A7, SLC17A8, SLC1A4, UNC13A, UNC13B, UNC13C	2.3129110649805646	0.1794343888759613	0.746094337792461	26	CNIH3, GRIA1, GRIA2, GRIA3, GRIA4, GRID1, GRID2, GRIK1, GRIK3, GRIK4, GRIK5, GRIN2A, GRIN2B, GRIN2C, GRIN2D, GRIN3A, GRIN3B, NAPB, NAPSA, SLC17A6, SLC17A7, SLC17A8, SLC1A4, UNC13A, UNC13B, UNC13C
Synaptic Vesicle Budding From Presynaptic Endocytic Zone Membrane (GO:0016185)	-0.4337550407470046	0.8622668981552124	0.0643582787775955	9	AP3D1, AP3M2, AP3S1, AP3S2, DNM1, DNM2, DNM3, MX1, MX2	-1.6314665184276125	0.4857591986656189	0.3135789570520239	9	AP3D1, AP3M2, AP3S1, AP3S2, DNM1, DNM2, DNM3, MX1, MX2
Synaptic Vesicle Clustering (GO:0097091)	1.0171311833912178	0.6637992858886719	0.1779632284051932	6	NLGN1, NRXN1, SYN1, SYN2, SYN3, SYNDIG1	-0.2531046159106082	0.9653435349464417	0.0153181010513218	6	NLGN1, NRXN1, SYN1, SYN2, SYN3, SYNDIG1
Synaptic Vesicle Cycle (GO:0099504)	0.8771174947306303	0.7186669707298279	0.1434723212553744	45	AP3D1, AP3M2, AP3S1, AP3S2, ATP6V1G1, ATP6V1G2, ATP6V1G3, BRSK1, CDH2, CDK5, CPLX1, CPLX2, CPLX3, CPLX4, DNAJC5, DNAJC6, GIT1, GIT2, NLGN1, NRXN1, OTOF, PCLO, PIP5K1C, PLD2, RAB3A, RAB5A, RIMS1, SLC17A6, SLC17A7, SLC17A8, SLC18A2, SLC32A1, SNAP25, SNAPIN, SNCA, STX1A, SYN1, SYN2, SYN3, SYNDIG1, SYT10, SYT7, VAMP2, WNT3A, WNT7A	-0.3431530285017694	0.9516811966896056	0.0215085073020906	45	AP3D1, AP3M2, AP3S1, AP3S2, ATP6V1G1, ATP6V1G2, ATP6V1G3, BRSK1, CDH2, CDK5, CPLX1, CPLX2, CPLX3, CPLX4, DNAJC5, DNAJC6, GIT1, GIT2, NLGN1, NRXN1, OTOF, PCLO, PIP5K1C, PLD2, RAB3A, RAB5A, RIMS1, SLC17A6, SLC17A7, SLC17A8, SLC18A2, SLC32A1, SNAP25, SNAPIN, SNCA, STX1A, SYN1, SYN2, SYN3, SYNDIG1, SYT10, SYT7, VAMP2, WNT3A, WNT7A
Synaptic Vesicle Docking (GO:0016081)	0.321252919465179	0.9028438329696656	0.0443873589934473	9	RIMS1, RIMS2, RIMS3, SNAP25, SNPH, STX1B, UNC13A, UNC13B, UNC13C	0.0701150054285103	0.9929563999176024	0.0030698106890553	9	RIMS1, RIMS2, RIMS3, SNAP25, SNPH, STX1B, UNC13A, UNC13B, UNC13C
Synaptic Vesicle Endocytosis (GO:0048488)	-1.8854112177001991	0.2930091023445129	0.5331188750091052	28	AP2B1, AP2M1, AP2S1, CANX, CDK5, DNAJC6, DNM1, DNM2, DNM3, FCHO2, GAK, ITSN1, ITSN2, MX1, MX2, NLGN3, OPHN1, PACSIN1, PIP5K1C, SNCA, SNCB, SNCG, STON1, STON2, STX1A, SYNJ1, SYNJ2, VAMP2	-3.4896122430952	0.0098697077482938	2.0056957263238075	28	AP2B1, AP2M1, AP2S1, CANX, CDK5, DNAJC6, DNM1, DNM2, DNM3, FCHO2, GAK, ITSN1, ITSN2, MX1, MX2, NLGN3, OPHN1, PACSIN1, PIP5K1C, SNCA, SNCB, SNCG, STON1, STON2, STX1A, SYNJ1, SYNJ2, VAMP2
Synaptic Vesicle Exocytosis (GO:0016079)	0.2116581200906751	0.9416091442108154	0.0261293239953174	43	CDK5, CPLX1, CPLX2, CPLX3, CPLX4, DNAJC5, DOC2A, DOC2B, OTOF, PCLO, PIP5K1C, PRRT2, RAB3A, RIMS1, RIMS2, RIMS3, RPH3A, RPH3AL, SNAP23, SNAP25, SNAP29, SNAP47, SNAPIN, SNCA, SNPH, STX11, STX19, STX1A, STX1B, STX2, SYT1, SYT10, SYT12, SYT13, SYT2, SYT4, SYT5, SYT7, SYT8, UNC13A, UNC13B, UNC13C, VAMP2	0.0451703080657918	0.993527352809906	0.0028201692027982	43	CDK5, CPLX1, CPLX2, CPLX3, CPLX4, DNAJC5, DOC2A, DOC2B, OTOF, PCLO, PIP5K1C, PRRT2, RAB3A, RIMS1, RIMS2, RIMS3, RPH3A, RPH3AL, SNAP23, SNAP25, SNAP29, SNAP47, SNAPIN, SNCA, SNPH, STX11, STX19, STX1A, STX1B, STX2, SYT1, SYT10, SYT12, SYT13, SYT2, SYT4, SYT5, SYT7, SYT8, UNC13A, UNC13B, UNC13C, VAMP2
Synaptic Vesicle Fusion to Presynaptic Active Zone Membrane (GO:0031629)	-0.8191958357614499	0.7437013387680054	0.1286014234568837	8	SNAP23, SNAP25, SNAP29, SNAP47, STX11, STX19, STX1B, STX2	-0.6469414852014551	0.8857124447822571	0.0527072534382356	8	SNAP23, SNAP25, SNAP29, SNAP47, STX11, STX19, STX1B, STX2
Synaptic Vesicle Localization (GO:0097479)	1.0171311833912178	0.6637992858886719	0.1779632284051932	6	NLGN1, NRXN1, SYN1, SYN2, SYN3, SYNDIG1	-0.2531046159106082	0.9653435349464417	0.0153181010513218	6	NLGN1, NRXN1, SYN1, SYN2, SYN3, SYNDIG1
Synaptic Vesicle Membrane (GO:0030672)	0.7057443462188754	0.7828090190887451	0.1063441710018563	68	ATP6V1G1, ATP6V1G2, ATP6V1G3, BORCS5, CLCN3, CLTA, CLTB, DOC2A, DTNBP1, DYSF, FER1L5, GABRA2, ICA1, KIF1B, MCTP1, MCTP2, MYOF, OTOF, PHAF1, PTPRN2, PTPRS, RAB26, RAB3A, RAB3B, RAB5A, RPH3A, SEMA4C, SLC17A6, SLC17A7, SLC17A8, SLC18A1, SLC18A2, SLC18B1, SLC32A1, SLC35D3, SLC35F1, SLC35G2, SLC5A7, STX10, STX12, STX6, SV2A, SV2B, SV2C, SYN1, SYN2, SYN3, SYNDIG1, SYNGR1, SYNGR2, SYNGR3, SYNGR4, SYNPR, SYP, SYPL1, SYPL2, SYT1, SYT13, SYT2, SYT4, SYT5, SYT8, TMEM163, UNC13A, UNC13B, UNC13C, VAMP1, VAMP2	0.6868569016218616	0.8812409043312073	0.0549053562403679	68	ATP6V1G1, ATP6V1G2, ATP6V1G3, BORCS5, CLCN3, CLTA, CLTB, DOC2A, DTNBP1, DYSF, FER1L5, GABRA2, ICA1, KIF1B, MCTP1, MCTP2, MYOF, OTOF, PHAF1, PTPRN2, PTPRS, RAB26, RAB3A, RAB3B, RAB5A, RPH3A, SEMA4C, SLC17A6, SLC17A7, SLC17A8, SLC18A1, SLC18A2, SLC18B1, SLC32A1, SLC35D3, SLC35F1, SLC35G2, SLC5A7, STX10, STX12, STX6, SV2A, SV2B, SV2C, SYN1, SYN2, SYN3, SYNDIG1, SYNGR1, SYNGR2, SYNGR3, SYNGR4, SYNPR, SYP, SYPL1, SYPL2, SYT1, SYT13, SYT2, SYT4, SYT5, SYT8, TMEM163, UNC13A, UNC13B, UNC13C, VAMP1, VAMP2
Synaptic Vesicle Membrane Organization (GO:0048499)	-0.2871075142572067	0.913493275642395	0.0392946529131179	13	PRRT2, SNAP23, SNAP25, SNAP29, SNAP47, STX11, STX19, STX1B, STX2, SYNGR1, SYNGR2, SYP, TOR1A	-0.7327989026746919	0.8714801669120789	0.0597425033566676	13	PRRT2, SNAP23, SNAP25, SNAP29, SNAP47, STX11, STX19, STX1B, STX2, SYNGR1, SYNGR2, SYP, TOR1A
Synaptic Vesicle Recycling (GO:0036465)	-0.9719102416648868	0.6791017651557922	0.1680651558572748	33	AP2B1, AP2M1, AP2S1, AP3B2, AP3D1, AP3M2, AP3S1, AP3S2, CANX, CDK5, DNAJC6, FCHO2, GIT1, GIT2, NLGN3, OPHN1, PACSIN1, PIP5K1C, PLD2, RAB3A, RAB5A, SNCA, SNCB, SNCG, STON1, STON2, STX1A, SYNJ1, SYNJ2, SYT7, VAMP2, WNT3A, WNT7A	-2.191032550090451	0.2223571985960006	0.6529488145547188	33	AP2B1, AP2M1, AP2S1, AP3B2, AP3D1, AP3M2, AP3S1, AP3S2, CANX, CDK5, DNAJC6, FCHO2, GIT1, GIT2, NLGN3, OPHN1, PACSIN1, PIP5K1C, PLD2, RAB3A, RAB5A, SNCA, SNCB, SNCG, STON1, STON2, STX1A, SYNJ1, SYNJ2, SYT7, VAMP2, WNT3A, WNT7A
Synaptic Vesicle Transport Along Microtubule (GO:0099517)	2.1799337558489293	0.1786917746067047	0.7478954442982101	16	AP3B2, AP3D1, AP3M1, AP3M2, AP3S1, AP3S2, BLOC1S1, BLOC1S2, BLOC1S3, BLOC1S4, BLOC1S5, BLOC1S6, DTNBP1, KIF1B, SNAPIN, TRIM46	1.899279533833324	0.3460545837879181	0.4608553904880607	16	AP3B2, AP3D1, AP3M1, AP3M2, AP3S1, AP3S2, BLOC1S1, BLOC1S2, BLOC1S3, BLOC1S4, BLOC1S5, BLOC1S6, DTNBP1, KIF1B, SNAPIN, TRIM46
Synaptonemal Complex Assembly (GO:0007130)	0.4242462583224378	0.8655951023101807	0.062685212797823	13	HORMAD1, P3H4, SHOC1, STAG3, SYCE1, SYCE2, SYCE3, SYCP1, SYCP2, TEX11, TEX12, TEX15, TRIP13	0.4044826881415773	0.9372681379318236	0.0281361466800997	13	HORMAD1, P3H4, SHOC1, STAG3, SYCE1, SYCE2, SYCE3, SYCP1, SYCP2, TEX11, TEX12, TEX15, TRIP13
Synaptonemal Complex Organization (GO:0070193)	0.4242462583224378	0.8655951023101807	0.062685212797823	13	HORMAD1, P3H4, SHOC1, STAG3, SYCE1, SYCE2, SYCE3, SYCP1, SYCP2, TEX11, TEX12, TEX15, TRIP13	0.4044826881415773	0.9372681379318236	0.0281361466800997	13	HORMAD1, P3H4, SHOC1, STAG3, SYCE1, SYCE2, SYCE3, SYCP1, SYCP2, TEX11, TEX12, TEX15, TRIP13
Syntaxin Binding (GO:0019905)	0.8877985827238755	0.7140409350395203	0.1462768784450013	46	ABL1, BAIAP3, BLOC1S6, CACNA1A, DAPK1, GOLGA2, LRRK2, NAPB, NAPG, NAPSA, NSF, PRRT2, PTPN2, RAB11A, SCFD1, SNAP23, SNAP25, SNAP29, SNAP47, SNPH, STX10, STX16, STX6, STX7, STX8, STXBP1, STXBP2, STXBP3, STXBP4, STXBP5, STXBP5L, SYT1, SYT6, TMED10, TMED9, UNC13A, UNC13B, UNC13C, VAMP1, VAMP2, VAMP3, VAMP8, VPS11, VPS18, VPS52, VPS54	0.6607326632481428	0.8818811178207397	0.0545899497096869	46	ABL1, BAIAP3, BLOC1S6, CACNA1A, DAPK1, GOLGA2, LRRK2, NAPB, NAPG, NAPSA, NSF, PRRT2, PTPN2, RAB11A, SCFD1, SNAP23, SNAP25, SNAP29, SNAP47, SNPH, STX10, STX16, STX6, STX7, STX8, STXBP1, STXBP2, STXBP3, STXBP4, STXBP5, STXBP5L, SYT1, SYT6, TMED10, TMED9, UNC13A, UNC13B, UNC13C, VAMP1, VAMP2, VAMP3, VAMP8, VPS11, VPS18, VPS52, VPS54
Syntaxin-1 Binding (GO:0017075)	1.1695571881347309	0.605895459651947	0.2176023137592425	15	LRRK2, NSF, PRRT2, SNAP25, SNPH, STXBP1, STXBP2, STXBP3, STXBP5, SYT1, UNC13A, UNC13B, UNC13C, VAMP2, VAMP3	0.9530918056698184	0.8076899647712708	0.0927553064856994	15	LRRK2, NSF, PRRT2, SNAP25, SNPH, STXBP1, STXBP2, STXBP3, STXBP5, SYT1, UNC13A, UNC13B, UNC13C, VAMP2, VAMP3
T Cell Activation (GO:0042110)	1.5237130422225835	0.453167587518692	0.3437411679752484	114	CASP8, CCL19, CCL21, CCR7, CD1C, CD2, CD247, CD27, CD276, CD28, CD3D, CD3E, CD4, CD44, CD7, CD70, CD74, CD80, CD84, CD86, CD8A, CD8B, CEACAM21, CHD7, CLEC7A, CLSTN1, CRTAM, CTPS1, CUL4A, CXADR, DCAF12, DDOST, DLL4, DPP4, EBI3, EIF2AK4, F2RL1, FKBP1A, FOXP3, GATA3, GPR89A, GRB2, HSPD1, ICOSLG, IFNA1, IFNA10, IFNA14, IFNA16, IFNA17, IFNA2, IFNA21, IFNA4, IFNA5, IFNA6, IFNA7, IFNA8, IFNB1, IFNE, IFNK, IFNW1, IL2, IL4, INS, IRF4, ITK, JAG2, JAML, KIF13B, KIT, LCK, LEP, LEPROT, LFNG, LMBR1L, LY9, MDK, MICA, MICB, MSN, NCK1, NCK2, NCOR2, NHEJ1, NLRC3, PIK3CG, PIK3R1, PIK3R2, PIK3R3, PPP3CA, PPP3CB, PTPN2, PTPN22, PTPN6, PTPRC, RAB29, RASGRP1, RBX1, RHOH, SCRIB, SLA2, SLAMF6, SLAMF7, SLAMF9, SOS1, SOX4, SPNS1, TANK, TARP, TNFRSF4, TNFSF14, TNFSF4, TOX4, TREML2, ZAP70	1.4573274899761626	0.5789972543716431	0.2373234908088125	114	CASP8, CCL19, CCL21, CCR7, CD1C, CD2, CD247, CD27, CD276, CD28, CD3D, CD3E, CD4, CD44, CD7, CD70, CD74, CD80, CD84, CD86, CD8A, CD8B, CEACAM21, CHD7, CLEC7A, CLSTN1, CRTAM, CTPS1, CUL4A, CXADR, DCAF12, DDOST, DLL4, DPP4, EBI3, EIF2AK4, F2RL1, FKBP1A, FOXP3, GATA3, GPR89A, GRB2, HSPD1, ICOSLG, IFNA1, IFNA10, IFNA14, IFNA16, IFNA17, IFNA2, IFNA21, IFNA4, IFNA5, IFNA6, IFNA7, IFNA8, IFNB1, IFNE, IFNK, IFNW1, IL2, IL4, INS, IRF4, ITK, JAG2, JAML, KIF13B, KIT, LCK, LEP, LEPROT, LFNG, LMBR1L, LY9, MDK, MICA, MICB, MSN, NCK1, NCK2, NCOR2, NHEJ1, NLRC3, PIK3CG, PIK3R1, PIK3R2, PIK3R3, PPP3CA, PPP3CB, PTPN2, PTPN22, PTPN6, PTPRC, RAB29, RASGRP1, RBX1, RHOH, SCRIB, SLA2, SLAMF6, SLAMF7, SLAMF9, SOS1, SOX4, SPNS1, TANK, TARP, TNFRSF4, TNFSF14, TNFSF4, TOX4, TREML2, ZAP70
T Cell Activation Involved in Immune Response (GO:0002286)	1.3622740388621404	0.5256078839302063	0.2793381502407538	30	CD74, EIF2AK4, F2RL1, FCER1G, ICAM1, IFNA1, IFNA10, IFNA14, IFNA16, IFNA17, IFNA2, IFNA21, IFNA4, IFNA5, IFNA6, IFNA7, IFNA8, IFNB1, IFNE, IFNK, IFNW1, ITGAL, LILRB1, MDK, PLXNA1, SEMA6D, SLC11A1, TNFSF18, TOX4, TYROBP	0.930740420890684	0.8137185573577881	0.0895257744622814	30	CD74, EIF2AK4, F2RL1, FCER1G, ICAM1, IFNA1, IFNA10, IFNA14, IFNA16, IFNA17, IFNA2, IFNA21, IFNA4, IFNA5, IFNA6, IFNA7, IFNA8, IFNB1, IFNE, IFNK, IFNW1, ITGAL, LILRB1, MDK, PLXNA1, SEMA6D, SLC11A1, TNFSF18, TOX4, TYROBP
T Cell Apoptotic Process (GO:0070231)	0.1718525754111419	0.9504250288009644	0.022082136146765	8	CLCF1, EBF4, FASLG, FASN, GLI3, LMBR1L, RIPK1, SIVA1	-0.1161847831213585	0.9884760975837708	0.005033837208597	8	CLCF1, EBF4, FASLG, FASN, GLI3, LMBR1L, RIPK1, SIVA1
T Cell Chemotaxis (GO:0010818)	0.2877269639397231	0.91328227519989	0.0393949685212662	12	CCL3, CCR2, CLSTN1, CXCL10, CXCL11, CXCL12, CXCL16, DEFA1, DEFA4, GPR183, PIK3CG, SLC12A2	0.2328084510474359	0.9653435349464417	0.0153181010513218	12	CCL3, CCR2, CLSTN1, CXCL10, CXCL11, CXCL12, CXCL16, DEFA1, DEFA4, GPR183, PIK3CG, SLC12A2
T Cell Differentiation (GO:0030217)	0.3632127943504061	0.8874849677085876	0.0518390005536885	46	ANXA1, CD28, CD4, CD8A, CHD7, CLSTN1, DLL4, FADD, FCER1G, FOXP3, GATA3, GLI3, GPR89A, IL2, JAG2, KIT, LCK, LEP, LEPROT, LFNG, LIG4, LMBR1L, NHEJ1, PIK3R1, PIK3R2, PIK3R3, PNKD, PTCRA, PTPN2, PTPN22, PTPRC, RABL3, RAG1, RAG2, RHOH, RIPK3, SHH, SOX13, SOX4, SPI1, TCF7, TGFB1, USP44, ZAP70, ZFP36L1, ZFP36L2	0.7931978675196991	0.8511635661125183	0.0699869789340548	46	ANXA1, CD28, CD4, CD8A, CHD7, CLSTN1, DLL4, FADD, FCER1G, FOXP3, GATA3, GLI3, GPR89A, IL2, JAG2, KIT, LCK, LEP, LEPROT, LFNG, LIG4, LMBR1L, NHEJ1, PIK3R1, PIK3R2, PIK3R3, PNKD, PTCRA, PTPN2, PTPN22, PTPRC, RABL3, RAG1, RAG2, RHOH, RIPK3, SHH, SOX13, SOX4, SPI1, TCF7, TGFB1, USP44, ZAP70, ZFP36L1, ZFP36L2
T Cell Differentiation in Thymus (GO:0033077)	-1.2302755529043985	0.5847023725509644	0.233065144549382	14	CCR6, FADD, GLI3, LIG4, NFATC3, PNKD, PTPRC, RABL3, RAG1, RAG2, RIPK3, SHH, ZFP36L1, ZFP36L2	0.1566506240800837	0.9811943173408508	0.0082449625370019	14	CCR6, FADD, GLI3, LIG4, NFATC3, PNKD, PTPRC, RABL3, RAG1, RAG2, RIPK3, SHH, ZFP36L1, ZFP36L2
T Cell Homeostasis (GO:0043029)	-2.960706701879313	0.0297920182347297	1.5259000857248677	15	AKT1, FADD, FASN, FOXP3, JAK3, LGALS3, NCKAP1L, PMAIP1, PPP2CA, PPP2R1A, PPP2R3C, RIPK3, SIVA1, TNFSF14, ZC3H8	-2.1493633378612893	0.2378842532634735	0.6236342952634305	15	AKT1, FADD, FASN, FOXP3, JAK3, LGALS3, NCKAP1L, PMAIP1, PPP2CA, PPP2R1A, PPP2R3C, RIPK3, SIVA1, TNFSF14, ZC3H8
T Cell Mediated Cytotoxicity (GO:0001913)	0.7036256885746028	0.7828766107559204	0.1063066817746832	7	CRTAM, CTSH, EMP2, HLA-A, MICA, THRB, ZNF395	1.066169988278745	0.7673136591911316	0.1150270805414673	7	CRTAM, CTSH, EMP2, HLA-A, MICA, THRB, ZNF395
T Cell Mediated Immunity (GO:0002456)	0.7213450479148935	0.776580810546875	0.1098133425675775	20	BTN3A2, BTN3A3, C4BPA, CADM1, CD46, CD70, CD8A, CR1, CR1L, CR2, CRTAM, CTSH, EMP2, GNL1, HLA-A, JAG1, MICA, MYO1G, SCART1, ZNF395	0.1174694363100005	0.988326609134674	0.0050995009404873	20	BTN3A2, BTN3A3, C4BPA, CADM1, CD46, CD70, CD8A, CR1, CR1L, CR2, CRTAM, CTSH, EMP2, GNL1, HLA-A, JAG1, MICA, MYO1G, SCART1, ZNF395
T Cell Migration (GO:0072678)	0.6776311994914967	0.7950299978256226	0.099616491628111	20	CCL26, CCL3, CCR6, CD99, CLSTN1, CXCL10, CXCL11, CXCL12, CXCL16, DEFA1, DEFA4, GNAI1, GPR183, MSN, MYO1G, PIK3CG, S1PR1, SLC12A2, XG, ZAP70	0.5414259238849677	0.9058198928833008	0.0429581539331145	20	CCL26, CCL3, CCR6, CD99, CLSTN1, CXCL10, CXCL11, CXCL12, CXCL16, DEFA1, DEFA4, GNAI1, GPR183, MSN, MYO1G, PIK3CG, S1PR1, SLC12A2, XG, ZAP70
T Cell Proliferation (GO:0042098)	-0.1822955715301448	0.946897566318512	0.0236970006876672	15	CADM1, CRTAM, CTPS1, DOCK8, EBI3, LILRB1, LMBR1L, MSN, PIK3CG, PPP3CB, RASGRP1, SLC11A1, TNFRSF4, TNFSF14, TNFSF18	-0.929449691149844	0.8137185573577881	0.0895257744622814	15	CADM1, CRTAM, CTPS1, DOCK8, EBI3, LILRB1, LMBR1L, MSN, PIK3CG, PPP3CB, RASGRP1, SLC11A1, TNFRSF4, TNFSF14, TNFSF18
T Cell Receptor Complex (GO:0042101)	1.0380336152655176	0.6565669178962708	0.1827210191918024	14	CD247, CD3D, CD3E, CD4, CD6, CD8A, CD8B, CEACAM1, NCOR2, SYK, TARP, THRB, TRAT1, ZAP70	0.5130851316666897	0.9117511510849	0.0401236713610801	14	CD247, CD3D, CD3E, CD4, CD6, CD8A, CD8B, CEACAM1, NCOR2, SYK, TARP, THRB, TRAT1, ZAP70
T Cell Receptor Signaling Pathway (GO:0050852)	-0.1199787940339087	0.9658148288726808	0.0151061413893049	87	BCL10, BTK, BTN1A1, BTN2A1, BTN2A2, BTN3A1, BTN3A2, BTN3A3, BTNL2, BTNL3, BTNL8, BTNL9, CD247, CD276, CD28, CD3D, CD3E, CD8A, CD8B, CLSTN1, CSK, CTLA4, DENND1B, EIF2B1, EIF2B2, EIF2B3, EIF2B4, EIF2B5, ERMAP, FCHO1, FYB1, FYB2, FYN, GATA3, HHLA2, HLA-A, HLA-DQB2, HLA-DRB1, ICOSLG, IKBKB, IKBKG, INPP5D, ITK, KHDRBS1, LCK, LCP2, MALT1, MAP3K7, MOG, NCOR2, NFKBID, NFKBIZ, PDE4B, PDE4D, PIK3CA, PLCG1, PLCG2, PRAM1, PRKD2, PTPN22, PTPRC, PTPRJ, RBCK1, RC3H1, RC3H2, RFTN1, RIPK2, RNF31, SKAP1, SLC39A6, SPNS1, SPPL3, STOML2, TARP, TEC, THEMIS, THEMIS2, THY1, TNFRSF21, TRAF6, TXK, UBE2N, VTCN1, WNK1, ZAP70, ZC3H12A, ZNF683	0.5301478457312129	0.9093745350837708	0.0412572162757142	87	BCL10, BTK, BTN1A1, BTN2A1, BTN2A2, BTN3A1, BTN3A2, BTN3A3, BTNL2, BTNL3, BTNL8, BTNL9, CD247, CD276, CD28, CD3D, CD3E, CD8A, CD8B, CLSTN1, CSK, CTLA4, DENND1B, EIF2B1, EIF2B2, EIF2B3, EIF2B4, EIF2B5, ERMAP, FCHO1, FYB1, FYB2, FYN, GATA3, HHLA2, HLA-A, HLA-DQB2, HLA-DRB1, ICOSLG, IKBKB, IKBKG, INPP5D, ITK, KHDRBS1, LCK, LCP2, MALT1, MAP3K7, MOG, NCOR2, NFKBID, NFKBIZ, PDE4B, PDE4D, PIK3CA, PLCG1, PLCG2, PRAM1, PRKD2, PTPN22, PTPRC, PTPRJ, RBCK1, RC3H1, RC3H2, RFTN1, RIPK2, RNF31, SKAP1, SLC39A6, SPNS1, SPPL3, STOML2, TARP, TEC, THEMIS, THEMIS2, THY1, TNFRSF21, TRAF6, TXK, UBE2N, VTCN1, WNK1, ZAP70, ZC3H12A, ZNF683
T Follicular Helper Cell Differentiation (GO:0061470)	1.1097926586101838	0.6302586793899536	0.2004811790960259	7	GPR183, ICOS, ICOSLG, IL21, IL6, PIK3R1, TBK1	1.2514962018370464	0.6843055486679077	0.1647499327497519	7	GPR183, ICOS, ICOSLG, IL21, IL6, PIK3R1, TBK1
T-Circle Formation (GO:0090656)	-2.018342474357243	0.2369098961353302	0.6254168091693327	10	BLM, DNA2, ERCC1, EXO1, SLX1A, SLX4, SMARCAL1, TERF1, WRN, XRCC3	-1.513295646706064	0.556412398815155	0.2546032091804246	10	BLM, DNA2, ERCC1, EXO1, SLX1A, SLX4, SMARCAL1, TERF1, WRN, XRCC3
T-helper 1 Cell Differentiation (GO:0045063)	0.2274550433600553	0.936104953289032	0.0286754534007985	6	HMGB1, LEF1, PPP1R9B, STAT4, TBX21, TMEM98	1.0913163704572393	0.7546508312225342	0.1222539575603492	6	HMGB1, LEF1, PPP1R9B, STAT4, TBX21, TMEM98
T-helper 1 Type Immune Response (GO:0042088)	0.7857363279665688	0.755340039730072	0.1218574793572739	10	EBI3, HLA-DRB1, HMGB1, IL12B, IL18, IL18BP, LEF1, STAT4, TLR4, TMEM98	1.0928151575165417	0.7543387413024902	0.1224335895119846	10	EBI3, HLA-DRB1, HMGB1, IL12B, IL18, IL18BP, LEF1, STAT4, TLR4, TMEM98
T-helper 17 Cell Differentiation (GO:0072539)	0.8708235579560775	0.7216423749923706	0.1416779749708775	10	IL6, IL6R, IL6ST, IRF4, JAK1, LY9, RORC, SLAMF6, SOCS3, STAT3	1.158124306046442	0.7330266833305359	0.1348802325654558	10	IL6, IL6R, IL6ST, IRF4, JAK1, LY9, RORC, SLAMF6, SOCS3, STAT3
T-helper 17 Cell Lineage Commitment (GO:0072540)	0.7079277674055189	0.7823567986488342	0.1065951509231998	9	IL6, IL6R, IL6ST, IRF4, JAK1, LY9, SLAMF6, SOCS3, STAT3	0.8036952276809527	0.8495703339576721	0.0708006529411952	9	IL6, IL6R, IL6ST, IRF4, JAK1, LY9, SLAMF6, SOCS3, STAT3
T-helper Cell Differentiation (GO:0042093)	0.5674073304295552	0.8222851753234863	0.0849775526746363	23	BATF, CRACR2A, FOXP1, GATA3, GPR183, HMGB1, ICOS, ICOSLG, IL12B, IL21, IL6, KMT2A, LEF1, MEN1, MYB, PDP2, PIK3R1, PTGER4, RORC, STAT4, TBK1, TMEM98, ZFPM1	1.488762528985884	0.5640928149223328	0.2486494171860089	23	BATF, CRACR2A, FOXP1, GATA3, GPR183, HMGB1, ICOS, ICOSLG, IL12B, IL21, IL6, KMT2A, LEF1, MEN1, MYB, PDP2, PIK3R1, PTGER4, RORC, STAT4, TBK1, TMEM98, ZFPM1
T-helper Cell Lineage Commitment (GO:0002295)	0.7667007394787128	0.7590611577033997	0.1197232266883879	12	IL6, IL6R, IL6ST, IRF4, JAK1, LY9, PPP1R9B, SLAMF6, SOCS3, STAT3, TBX21, ZFPM1	1.7496114012301875	0.4235208928585052	0.3731251720125721	12	IL6, IL6R, IL6ST, IRF4, JAK1, LY9, PPP1R9B, SLAMF6, SOCS3, STAT3, TBX21, ZFPM1
TBP-class Protein Binding (GO:0017025)	-3.292675652363214	0.0113743944093585	1.9440717105242056	20	BRF2, DR1, DRAP1, ESR1, GTF2A1, GTF2A2, GTF2B, HHEX, NR3C1, NR3C2, RUVBL1, RUVBL2, TAF1, TAF11, TAF12, TAF13, TAF1B, TAF1L, THRA, YEATS2	1.506449563779637	0.5587288737297058	0.252798898839638	18	BRF2, DR1, DRAP1, ESR1, GTF2A1, GTF2A2, HHEX, NR3C1, NR3C2, RUVBL1, RUVBL2, TAF11, TAF12, TAF13, TAF1B, TAF1L, THRA, YEATS2
THO Complex Part of Transcription Export Complex (GO:0000445)	-4.094391260530816	0.0006793811335228	3.16788650149645	5	THOC2, THOC3, THOC5, THOC6, THOC7	-1.7780841323063383	0.4087876081466675	0.3885022756020748	5	THOC2, THOC3, THOC5, THOC6, THOC7
TIM22 Mitochondrial Import Inner Membrane Insertion Complex (GO:0042721)	0.6438522631240466	0.8048774600028992	0.0942702344022346	6	TIMM10, TIMM10B, TIMM22, TIMM29, TIMM9, TRMT10B	-2.2271112104146464	0.2086343318223953	0.6806142293437534	6	TIMM10, TIMM10B, TIMM22, TIMM29, TIMM9, TRMT10B
TIM23 Mitochondrial Import Inner Membrane Translocase Complex (GO:0005744)	-5.239202696892553	3.971501882915618e-06	5.401045251744362	15	DNAJC19, GRPEL1, GRPEL2, HSPA9, PAM16, ROMO1, SLC25A6, TIMM10, TIMM17A, TIMM17B, TIMM21, TIMM23, TIMM23B, TIMM44, TIMM50	-5.650915414089156	8.960949458014511e-07	6.047645964694688	15	DNAJC19, GRPEL1, GRPEL2, HSPA9, PAM16, ROMO1, SLC25A6, TIMM10, TIMM17A, TIMM17B, TIMM21, TIMM23, TIMM23B, TIMM44, TIMM50
TOM Complex (GO:0140596)	-2.11019670458786	0.2034232914447784	0.6915993248813531	6	TOMM22, TOMM40, TOMM5, TOMM6, TOMM7, TOMM70	-2.385940629313936	0.1562538892030716	0.8061691553860777	6	TOMM22, TOMM40, TOMM5, TOMM6, TOMM7, TOMM70
TOR Signaling (GO:0031929)	-1.4518908225951264	0.4848974049091339	0.314350132218056	32	CARD11, CCDC88A, EIF4EBP1, EIF4EBP2, GATA3, LAMTOR1, LAMTOR2, LAMTOR3, LAMTOR4, LAMTOR5, LARP1, MAPKAP1, MEAK7, MLST8, MTOR, PINK1, PRR5, PRR5L, RHEBL1, RICTOR, RPS6, RPS6KA1, RPS6KA2, RPS6KA3, RPS6KA4, RPS6KA5, RPS6KA6, RPS6KB1, RPS6KB2, RPTOR, SYAP1, TIPRL	1.2931525086547686	0.6626914143562317	0.178688656381564	32	CARD11, CCDC88A, EIF4EBP1, EIF4EBP2, GATA3, LAMTOR1, LAMTOR2, LAMTOR3, LAMTOR4, LAMTOR5, LARP1, MAPKAP1, MEAK7, MLST8, MTOR, PINK1, PRR5, PRR5L, RHEBL1, RICTOR, RPS6, RPS6KA1, RPS6KA2, RPS6KA3, RPS6KA4, RPS6KA5, RPS6KA6, RPS6KB1, RPS6KB2, RPTOR, SYAP1, TIPRL
TORC1 Complex (GO:0031931)	-3.333969830580444	0.0100633082911372	1.9972592163222156	5	LARP1, MLST8, MTOR, RPTOR, TTI1	-1.1580623376335095	0.7330266833305359	0.1348802325654558	5	LARP1, MLST8, MTOR, RPTOR, TTI1
TORC1 Signaling (GO:0038202)	-0.8666400724055632	0.7241314053535461	0.1401826293888088	17	LAMTOR1, LAMTOR2, LAMTOR3, LAMTOR4, LAMTOR5, LARP1, MLST8, MTOR, RPS6KA1, RPS6KA2, RPS6KA3, RPS6KA4, RPS6KA5, RPS6KA6, RPS6KB1, RPS6KB2, RPTOR	2.678057206999397	0.0822126194834709	1.085061520281227	17	LAMTOR1, LAMTOR2, LAMTOR3, LAMTOR4, LAMTOR5, LARP1, MLST8, MTOR, RPS6KA1, RPS6KA2, RPS6KA3, RPS6KA4, RPS6KA5, RPS6KA6, RPS6KB1, RPS6KB2, RPTOR
TORC2 Complex (GO:0031932)	-1.7291665286091615	0.3611854612827301	0.4422697362950171	7	MLST8, MTOR, PRR5, PRR5L, RICTOR, SESN2, TTI1	-1.4730820220887666	0.5744773745536804	0.2407270524695801	7	MLST8, MTOR, PRR5, PRR5L, RICTOR, SESN2, TTI1
TORC2 Signaling (GO:0038203)	-1.063580829628909	0.6480844020843506	0.1883684222741644	7	MLST8, MTOR, PINK1, PRR5, PRR5L, RICTOR, SYAP1	-2.060294374659839	0.2739833295345306	0.5622758528201899	7	MLST8, MTOR, PINK1, PRR5, PRR5L, RICTOR, SYAP1
TRAIL-activated Apoptotic Signaling Pathway (GO:0036462)	-0.4434502190195598	0.8580004572868347	0.0665124749169836	8	FADD, SPI1, TNFRSF10A, TNFRSF10B, TNFRSF10C, TNFSF10, TRADD, ZDHHC3	0.0390292693931188	0.9935556054115297	0.0028078115248553	8	FADD, SPI1, TNFRSF10A, TNFRSF10B, TNFRSF10C, TNFSF10, TRADD, ZDHHC3
TRAMP-dependent tRNA Surveillance Pathway (GO:0071038)	-4.675647879572141	6.168840627651662e-05	4.209796451309513	6	EXOSC2, EXOSC3, EXOSC7, EXOSC8, EXOSC9, ZCCHC7	-3.169073952339221	0.0243720021098852	1.6131088023907636	6	EXOSC2, EXOSC3, EXOSC7, EXOSC8, EXOSC9, ZCCHC7
TRAPPII Protein Complex (GO:1990071)	1.1089241477739629	0.6306105852127075	0.2002387385348469	11	TRAPPC10, TRAPPC13, TRAPPC14, TRAPPC2, TRAPPC2L, TRAPPC3, TRAPPC4, TRAPPC5, TRAPPC6B, TRAPPC9, ZNF547	1.0158526972798574	0.7861486077308655	0.1044953443210185	11	TRAPPC10, TRAPPC13, TRAPPC14, TRAPPC2, TRAPPC2L, TRAPPC3, TRAPPC4, TRAPPC5, TRAPPC6B, TRAPPC9, ZNF547
TRAPPIII Protein Complex (GO:1990072)	2.5628519586585043	0.0824690535664558	1.083709006178827	11	TRAPPC11, TRAPPC12, TRAPPC13, TRAPPC2, TRAPPC2L, TRAPPC3, TRAPPC4, TRAPPC5, TRAPPC6A, TRAPPC8, ZNF547	3.1066660221842453	0.0288896150887012	1.5392582343821348	11	TRAPPC11, TRAPPC12, TRAPPC13, TRAPPC2, TRAPPC2L, TRAPPC3, TRAPPC4, TRAPPC5, TRAPPC6A, TRAPPC8, ZNF547
TRIF-dependent Toll-Like Receptor Signaling Pathway (GO:0035666)	2.158235890901877	0.1862833499908447	0.7298259558745582	10	CD300LF, IKBKB, IRF3, MAP3K7, TICAM1, TLR4, TLR6, TMED7-TICAM2, TRAF3, TRAF6	3.2767347349848848	0.0184696856886148	1.7335404897564728	10	CD300LF, IKBKB, IRF3, MAP3K7, TICAM1, TLR4, TLR6, TMED7-TICAM2, TRAF3, TRAF6
Tachykinin Receptor Signaling Pathway (GO:0007217)	0.444010386809035	0.8577952980995178	0.0666163246242881	6	GRK5, TAC1, TAC4, TACR1, TACR2, TACR3	-0.1685704553181985	0.9780352711677552	0.0096454718519671	6	GRK5, TAC1, TAC4, TACR1, TACR2, TACR3
Tail-Anchored Membrane Protein Insertion Into ER Membrane (GO:0071816)	0.1998128961127291	0.9438938498497008	0.0250768312721774	16	CAMLG, EMC1, EMC10, EMC2, EMC3, EMC4, EMC6, EMC7, EMC8, EMC9, GET1, GET3, GET4, MMGT1, SGTA, UBL4A	-0.8414442179544738	0.8369771838188171	0.0772863930272409	16	CAMLG, EMC1, EMC10, EMC2, EMC3, EMC4, EMC6, EMC7, EMC8, EMC9, GET1, GET3, GET4, MMGT1, SGTA, UBL4A
Taste Receptor Activity (GO:0008527)	0.6737921668937492	0.7953498363494873	0.0994417967549174	28	PKD1L3, PKD2L1, TAS1R1, TAS1R2, TAS1R3, TAS2R1, TAS2R10, TAS2R13, TAS2R14, TAS2R16, TAS2R19, TAS2R3, TAS2R30, TAS2R31, TAS2R38, TAS2R39, TAS2R4, TAS2R40, TAS2R41, TAS2R42, TAS2R43, TAS2R46, TAS2R5, TAS2R50, TAS2R60, TAS2R7, TAS2R8, TAS2R9	1.6046762486219956	0.5014004707336426	0.2998152548338089	28	PKD1L3, PKD2L1, TAS1R1, TAS1R2, TAS1R3, TAS2R1, TAS2R10, TAS2R13, TAS2R14, TAS2R16, TAS2R19, TAS2R3, TAS2R30, TAS2R31, TAS2R38, TAS2R39, TAS2R4, TAS2R40, TAS2R41, TAS2R42, TAS2R43, TAS2R46, TAS2R5, TAS2R50, TAS2R60, TAS2R7, TAS2R8, TAS2R9
Tat Protein Binding (GO:0030957)	-0.1495988328815079	0.955163836479187	0.0199221378278965	9	DLL1, DNAJA1, GABARAPL1, MDFIC, NPM1, POTEF, SMARCA4, SMARCB1, TRIM32	-1.886562990905868	0.3510422706604004	0.4546405836111014	9	DLL1, DNAJA1, GABARAPL1, MDFIC, NPM1, POTEF, SMARCA4, SMARCB1, TRIM32
Tau Protein Binding (GO:0048156)	-0.0584367176322239	0.984735369682312	0.0066804541034484	40	BAG2, BIN1, BRSK1, BRSK2, CDK5, CLU, CREBBP, DCTN1, DYRK1A, EP300, FYN, GSK3A, GSK3B, HDAC6, HSP90AA1, HSP90AB1, LGMN, MARK1, MARK2, MARK3, MARK4, METAP1, METAP2, PDZD2, PICALM, POTEF, PPP2CA, PPP2CB, PPP5C, PRKAA1, ROCK1, ROCK2, S100B, SMAD2, SNCA, STUB1, TAOK1, TAOK2, TTBK1, TTBK2	0.6427110957727139	0.8863654732704163	0.0523871780580218	40	BAG2, BIN1, BRSK1, BRSK2, CDK5, CLU, CREBBP, DCTN1, DYRK1A, EP300, FYN, GSK3A, GSK3B, HDAC6, HSP90AA1, HSP90AB1, LGMN, MARK1, MARK2, MARK3, MARK4, METAP1, METAP2, PDZD2, PICALM, POTEF, PPP2CA, PPP2CB, PPP5C, PRKAA1, ROCK1, ROCK2, S100B, SMAD2, SNCA, STUB1, TAOK1, TAOK2, TTBK1, TTBK2
Tau-Protein Kinase Activity (GO:0050321)	0.5689505639687663	0.8218016624450684	0.0852329934135898	9	BRSK2, CSNK1D, GSK3B, MARK1, MARK2, MARK3, MARK4, TTBK1, TTBK2	0.9405992678075022	0.8124522566795349	0.0902021358004313	9	BRSK2, CSNK1D, GSK3B, MARK1, MARK2, MARK3, MARK4, TTBK1, TTBK2
Taurine Metabolic Process (GO:0019530)	0.5419774187345903	0.8295677900314331	0.0811481035121702	8	CDO1, CSAD, FMO1, FMO3, GHR, PTER, STAT5A, STAT5B	0.4510506675285082	0.9230011701583862	0.0347977408530964	8	CDO1, CSAD, FMO1, FMO3, GHR, PTER, STAT5A, STAT5B
Telencephalon Cell Migration (GO:0022029)	0.5375452025646851	0.8310248255729675	0.0803860054781442	5	FGF13, FOXB1, HTR6, LRRK2, PEX13	-1.179698576618243	0.7205706834793091	0.1423234183560533	5	FGF13, FOXB1, HTR6, LRRK2, PEX13
Telethonin Binding (GO:0031433)	-0.0957441484324205	0.97380793094635	0.0115266993803269	6	CSRP3, KCNE1, MYOZ1, MYOZ2, MYOZ3, TTR	1.179483200765386	0.7205706834793091	0.1423234183560533	6	CSRP3, KCNE1, MYOZ1, MYOZ2, MYOZ3, TTR
Telomerase Activity (GO:0003720)	-2.0950382608740603	0.2088748514652252	0.6801138468722991	5	PTGES3, TEP1, TERF1, TERF2, TERT	0.1700070959828785	0.9774079918861388	0.0099241271038471	5	PTGES3, TEP1, TERF1, TERF2, TERT
Telomerase Inhibitor Activity (GO:0010521)	-3.761101252478694	0.0023255229461938	2.633479378200988	5	ERCC4, MCRS1, PINX1, POT1, TEN1	-2.962471558220569	0.0414705872535705	1.3822597995224657	5	ERCC4, MCRS1, PINX1, POT1, TEN1
Telomerase RNA Binding (GO:0070034)	-7.255515464705271	2.097463869255023e-11	10.678305512583544	21	DHX36, DKC1, EXOSC10, GAR1, HNRNPC, HNRNPU, NAF1, NHP2, NOP10, PARN, PINX1, SMG5, SMG6, SMG7, SNRPB, SNRPD3, TENT4B, TEP1, TERT, WRAP53, XRN1	-3.3764800877347034	0.013688214123249	1.8636532113447009	21	DHX36, DKC1, EXOSC10, GAR1, HNRNPC, HNRNPU, NAF1, NHP2, NOP10, PARN, PINX1, SMG5, SMG6, SMG7, SNRPB, SNRPD3, TENT4B, TEP1, TERT, WRAP53, XRN1
Telomerase RNA Localization (GO:0090672)	-4.440639302058792	0.0001673596416367	3.776349252805245	6	NHP2, NOP10, RUVBL1, RUVBL2, SHQ1, WRAP53	-1.5402686173805549	0.5390565991401672	0.2683656435750958	6	NHP2, NOP10, RUVBL1, RUVBL2, SHQ1, WRAP53
Telomerase RNA Localization to Cajal Body (GO:0090671)	-4.440639302058792	0.0001673596416367	3.776349252805245	6	NHP2, NOP10, RUVBL1, RUVBL2, SHQ1, WRAP53	-1.5402686173805549	0.5390565991401672	0.2683656435750958	6	NHP2, NOP10, RUVBL1, RUVBL2, SHQ1, WRAP53
Telomere Capping (GO:0016233)	-4.303251657066078	0.000299412116874	3.52373062819485	14	ARTN, CTC1, DCLRE1B, MRE11, POT1, PRKDC, RAD50, STN1, TEN1, TERF1, TERF2, TERF2IP, TFIP11, TINF2	-3.2398182460075686	0.020188694819808	1.6948917393642222	14	ARTN, CTC1, DCLRE1B, MRE11, POT1, PRKDC, RAD50, STN1, TEN1, TERF1, TERF2, TERF2IP, TFIP11, TINF2
Telomere Maintenance (GO:0000723)	-7.46122180649513	4.867757238957715e-12	11.31267108649235	71	ACTL6A, ACTR5, ACTR8, APEX1, ARTN, ATM, BLM, CDK2, CTC1, DCLRE1B, DCLRE1C, DNA2, ERCC4, FBXO4, HUS1, HUS1B, INO80, INO80B, INO80C, INO80D, INO80E, LRIF1, LTO1, MAD2L2, MCRS1, MRE11, NFRKB, NHEJ1, NSMCE2, PARP1, PARP3, POLR1A, POLR1B, POT1, PPP1CA, PRKDC, PTGES3, RAD50, RAD51, RAD51D, RECQL4, RPA3, RTEL1, RUVBL1, RUVBL2, SHLD1, SHLD2, SHLD3, SLX1A, SMC5, SMC6, SP100, STN1, TEN1, TEP1, TERF1, TERF2, TERF2IP, TERT, TFPT, TINF2, UCHL5, WRN, XRCC3, XRCC5, XRCC6, YY1, ZBTB48, ZNF365, ZNF827, ZSCAN4	-2.517977951422474	0.117152914404869	0.9312468974408052	71	ACTL6A, ACTR5, ACTR8, APEX1, ARTN, ATM, BLM, CDK2, CTC1, DCLRE1B, DCLRE1C, DNA2, ERCC4, FBXO4, HUS1, HUS1B, INO80, INO80B, INO80C, INO80D, INO80E, LRIF1, LTO1, MAD2L2, MCRS1, MRE11, NFRKB, NHEJ1, NSMCE2, PARP1, PARP3, POLR1A, POLR1B, POT1, PPP1CA, PRKDC, PTGES3, RAD50, RAD51, RAD51D, RECQL4, RPA3, RTEL1, RUVBL1, RUVBL2, SHLD1, SHLD2, SHLD3, SLX1A, SMC5, SMC6, SP100, STN1, TEN1, TEP1, TERF1, TERF2, TERF2IP, TERT, TFPT, TINF2, UCHL5, WRN, XRCC3, XRCC5, XRCC6, YY1, ZBTB48, ZNF365, ZNF827, ZSCAN4
Telomere Maintenance in Response to DNA Damage (GO:0043247)	-1.9370749887532823	0.2738139927387237	0.5625443727016466	14	APEX1, ARTN, CDK2, DCLRE1B, LRIF1, MAD2L2, PPP1CA, RTEL1, SHLD1, SHLD2, SHLD3, TERF2, TERF2IP, TFIP11	-1.877203160385553	0.3561365604400635	0.4483834247218468	14	APEX1, ARTN, CDK2, DCLRE1B, LRIF1, MAD2L2, PPP1CA, RTEL1, SHLD1, SHLD2, SHLD3, TERF2, TERF2IP, TFIP11
Telomere Maintenance via Recombination (GO:0000722)	-4.052978261401907	0.000791436759755	3.10158379167586	10	ERCC4, NSMCE2, RAD50, RAD51, RAD51D, SMC5, SMC6, TEP1, TERT, XRCC3	-0.7380508042756937	0.8714801669120789	0.0597425033566676	10	ERCC4, NSMCE2, RAD50, RAD51, RAD51D, SMC5, SMC6, TEP1, TERT, XRCC3
Telomere Maintenance via Telomerase (GO:0007004)	-5.937310371877359	9.228363495594749e-08	7.034875302363089	21	DKC1, GAR1, HMBOX1, HSP90AA1, HSP90AB1, MRE11, NHP2, NOP10, PIF1, PINX1, POLR1A, POT1, PTGES3, RAD50, SLC19A1, TERF1, TERF2IP, TERT, TNKS1BP1, WRAP53, XRCC5	-4.000391418049298	0.0018306017154827	2.7374061477673184	21	DKC1, GAR1, HMBOX1, HSP90AA1, HSP90AB1, MRE11, NHP2, NOP10, PIF1, PINX1, POLR1A, POT1, PTGES3, RAD50, SLC19A1, TERF1, TERF2IP, TERT, TNKS1BP1, WRAP53, XRCC5
Telomere Maintenance via Telomere Lengthening (GO:0010833)	-6.2112569397593616	1.9035100606856762e-08	7.720444816573046	28	CTC1, DCLRE1B, DKC1, GAR1, HMBOX1, HSP90AA1, HSP90AB1, MRE11, NHP2, NOP10, PIF1, PINX1, POLR1A, POT1, PTGES3, RAD50, RAD51, SLC19A1, SLX1A, STN1, TERF1, TERF2IP, TERT, TNKS1BP1, WRAP53, XRCC5, ZBTB48, ZSCAN4	-4.852847030219493	5.240228347247466e-05	4.280649785573226	28	CTC1, DCLRE1B, DKC1, GAR1, HMBOX1, HSP90AA1, HSP90AB1, MRE11, NHP2, NOP10, PIF1, PINX1, POLR1A, POT1, PTGES3, RAD50, RAD51, SLC19A1, SLX1A, STN1, TERF1, TERF2IP, TERT, TNKS1BP1, WRAP53, XRCC5, ZBTB48, ZSCAN4
Telomere Maintenance via Telomere Trimming (GO:0090737)	-2.018342474357252	0.2369098961353302	0.6254168091693327	10	BLM, DNA2, ERCC1, EXO1, SLX1A, SLX4, SMARCAL1, TERF1, WRN, XRCC3	-1.513295646706078	0.556412398815155	0.2546032091804246	10	BLM, DNA2, ERCC1, EXO1, SLX1A, SLX4, SMARCAL1, TERF1, WRN, XRCC3
Telomere Organization (GO:0032200)	-7.1384516427795175	4.569306044643895e-11	10.3401497686604	60	ACTL6A, ACTR5, ACTR8, APEX1, ARTN, ATM, BLM, CTC1, DCLRE1B, DCLRE1C, DNA2, DOT1L, ERCC4, FBXO4, H3-3B, H3C7, H4C15, HMBOX1, HUS1, HUS1B, INO80, INO80B, INO80C, INO80D, INO80E, LRIF1, LTO1, MCRS1, MRE11, NFRKB, NHEJ1, PARP1, PARP3, POLR1A, POLR1B, POT1, PRKDC, PTGES3, RAD50, RAD51D, RECQL4, RPA3, RTEL1, RUVBL1, RUVBL2, SP100, STN1, TERF1, TERF2, TERF2IP, TERT, TFPT, TINF2, UCHL5, WRN, XRCC5, XRCC6, YY1, ZNF365, ZNF827	-3.0094480458089814	0.0370195135474205	1.4315692967121552	60	ACTL6A, ACTR5, ACTR8, APEX1, ARTN, ATM, BLM, CTC1, DCLRE1B, DCLRE1C, DNA2, DOT1L, ERCC4, FBXO4, H3-3B, H3C7, H4C15, HMBOX1, HUS1, HUS1B, INO80, INO80B, INO80C, INO80D, INO80E, LRIF1, LTO1, MCRS1, MRE11, NFRKB, NHEJ1, PARP1, PARP3, POLR1A, POLR1B, POT1, PRKDC, PTGES3, RAD50, RAD51D, RECQL4, RPA3, RTEL1, RUVBL1, RUVBL2, SP100, STN1, TERF1, TERF2, TERF2IP, TERT, TFPT, TINF2, UCHL5, WRN, XRCC5, XRCC6, YY1, ZNF365, ZNF827
Telomeric D-loop Disassembly (GO:0061820)	-2.3978550757454005	0.1188531965017318	0.9249891217902252	7	POT1, RECQL4, SLX1A, SLX4, TERF1, TERF2, WRN	-1.503938970229515	0.5591199398040771	0.2524950070899336	7	POT1, RECQL4, SLX1A, SLX4, TERF1, TERF2, WRN
Telomeric DNA Binding (GO:0042162)	-5.604768092303803	6.07033655342093e-07	6.216787224894342	35	APEX1, BLM, CTC1, DNAJC5, HMBOX1, HNRNPA2B1, HNRNPD, KDM1A, PIF1, POLR1A, POLR1B, POT1, PURA, RAD50, RPA4, SMG1, SMG5, SMG6, SMG7, STN1, TELO2, TEN1, TERF1, TERF2, TERF2IP, TERT, TINF2, UPF1, UPF2, UPF3A, WRN, XRCC5, XRCC6, ZBTB10, ZBTB48	-3.402243406706288	0.0127702467143535	1.8938007225749216	35	APEX1, BLM, CTC1, DNAJC5, HMBOX1, HNRNPA2B1, HNRNPD, KDM1A, PIF1, POLR1A, POLR1B, POT1, PURA, RAD50, RPA4, SMG1, SMG5, SMG6, SMG7, STN1, TELO2, TEN1, TERF1, TERF2, TERF2IP, TERT, TINF2, UPF1, UPF2, UPF3A, WRN, XRCC5, XRCC6, ZBTB10, ZBTB48
Telomeric Loop Disassembly (GO:0090657)	-3.170702014395199	0.0164471324533224	1.7839098133218565	9	POT1, RECQL4, RTEL1, SLX1A, SLX4, TERF1, TERF2, WRN, XRCC3	-1.9517629534586567	0.3208071589469909	0.4937559469360579	9	POT1, RECQL4, RTEL1, SLX1A, SLX4, TERF1, TERF2, WRN, XRCC3
Termination of RNA Polymerase II Transcription (GO:0006369)	-2.466099700757765	0.1029476299881935	0.987383638697014	6	PCF11, SCAF8, SETX, SSU72, TTF2, XRN2	-3.1572137537658924	0.0250964555889368	1.600387616953273	6	PCF11, SCAF8, SETX, SSU72, TTF2, XRN2
Terpenoid Metabolic Process (GO:0006721)	0.8575885686679944	0.7284552454948425	0.1375971420724704	7	CYP1A2, CYP2C19, CYP2C9, CYP2E1, CYP3A4, FDFT1, PLPP6	-0.2597872012781617	0.965200424194336	0.0153824879328966	7	CYP1A2, CYP2C19, CYP2C9, CYP2E1, CYP3A4, FDFT1, PLPP6
Tertiary Alcohol Metabolic Process (GO:1902644)	1.4945852898264744	0.4660018384456634	0.331612365404512	13	AKR1B1, AKR1B10, AKR1C1, AKR1C2, AKR1C3, AKR1C4, AKR7A2, CBR4, CYP11A1, CYP11B1, CYP11B2, HSD11B2, SULT1C4	0.561005916381694	0.90226149559021	0.0446675878238229	13	AKR1B1, AKR1B10, AKR1C1, AKR1C2, AKR1C3, AKR1C4, AKR7A2, CBR4, CYP11A1, CYP11B1, CYP11B2, HSD11B2, SULT1C4
Tertiary Granule (GO:0070820)	0.5228249210277239	0.8360112905502319	0.0777878561693802	162	ADAM8, ADGRE3, AIFM2, ALDOC, ANO6, AP2A2, ARL8A, ARMC8, ASAH1, ATAD3B, ATP11A, ATP6AP2, ATP6V0A1, ATP6V0C, ATP8B4, B2M, CANT1, CD177, CD300A, CD33, CD47, CD53, CD55, CD58, CD59, CD93, CDA, CEACAM1, CEACAM8, CFP, CHAMP1, CHIT1, CHRNB4, CLEC12A, CLEC4C, CLEC4D, CLEC5A, CNN2, COPB1, CR1, CRISP3, CST3, CSTB, CTSD, CTSH, CTSS, CXCL1, CYBA, CYBB, CYFIP1, CYSTM1, DBNL, DIAPH1, DLC1, DOK3, DSG1, DSPP, DYNC1LI1, DYNLL1, ENPP4, FCAR, FCER1G, FLG2, FOLR3, FPR1, FPR2, FRMPD3, FTH1, GAA, GGH, GOLGA7, GPR84, GSDMD, HBB, HGSNAT, IDH1, ILF2, ITGAM, ITGAX, ITGB2, KCNAB2, LAIR1, LAMP1, LAMP2, LAMTOR1, LAMTOR2, LAMTOR3, LGALS3, LILRA3, LILRB2, LOC112694756, LRG1, LTA4H, LTF, LYZ, MCEMP1, MGAM, MMP8, MMP9, NBEAL2, NCKAP1L, NFASC, NIT2, NRAS, OLFM4, OLR1, ORM1, OSCAR, PGLYRP1, PGM1, PKP1, PLAU, PPBP, PRCP, PRKCSH, PRSS3, PTAFR, PTPN6, PTPRB, PTPRN2, PTX3, QPCT, QSOX1, RAB14, RAP2B, RAP2C, RCAN1, RHOA, RNASE1, SERPINB10, SERPINB12, SERPINB6, SIGLEC14, SIGLEC5, SIRPA, SLC11A1, SLC2A3, SNAP23, SNAP25, SPTAN1, STBD1, STOM, STX7, STXBP2, STXBP3, SVIP, TARM1, TBC1D10C, TCIRG1, TCN1, TIMP2, TMC6, TMEM179B, TMEM63A, TNFAIP6, TRPM2, TSPAN14, UBR4, VAMP1, VAMP8, VPS35L, YPEL5	0.0477820626163521	0.993527352809906	0.0028201692027982	162	ADAM8, ADGRE3, AIFM2, ALDOC, ANO6, AP2A2, ARL8A, ARMC8, ASAH1, ATAD3B, ATP11A, ATP6AP2, ATP6V0A1, ATP6V0C, ATP8B4, B2M, CANT1, CD177, CD300A, CD33, CD47, CD53, CD55, CD58, CD59, CD93, CDA, CEACAM1, CEACAM8, CFP, CHAMP1, CHIT1, CHRNB4, CLEC12A, CLEC4C, CLEC4D, CLEC5A, CNN2, COPB1, CR1, CRISP3, CST3, CSTB, CTSD, CTSH, CTSS, CXCL1, CYBA, CYBB, CYFIP1, CYSTM1, DBNL, DIAPH1, DLC1, DOK3, DSG1, DSPP, DYNC1LI1, DYNLL1, ENPP4, FCAR, FCER1G, FLG2, FOLR3, FPR1, FPR2, FRMPD3, FTH1, GAA, GGH, GOLGA7, GPR84, GSDMD, HBB, HGSNAT, IDH1, ILF2, ITGAM, ITGAX, ITGB2, KCNAB2, LAIR1, LAMP1, LAMP2, LAMTOR1, LAMTOR2, LAMTOR3, LGALS3, LILRA3, LILRB2, LOC112694756, LRG1, LTA4H, LTF, LYZ, MCEMP1, MGAM, MMP8, MMP9, NBEAL2, NCKAP1L, NFASC, NIT2, NRAS, OLFM4, OLR1, ORM1, OSCAR, PGLYRP1, PGM1, PKP1, PLAU, PPBP, PRCP, PRKCSH, PRSS3, PTAFR, PTPN6, PTPRB, PTPRN2, PTX3, QPCT, QSOX1, RAB14, RAP2B, RAP2C, RCAN1, RHOA, RNASE1, SERPINB10, SERPINB12, SERPINB6, SIGLEC14, SIGLEC5, SIRPA, SLC11A1, SLC2A3, SNAP23, SNAP25, SPTAN1, STBD1, STOM, STX7, STXBP2, STXBP3, SVIP, TARM1, TBC1D10C, TCIRG1, TCN1, TIMP2, TMC6, TMEM179B, TMEM63A, TNFAIP6, TRPM2, TSPAN14, UBR4, VAMP1, VAMP8, VPS35L, YPEL5
Tertiary Granule Lumen (GO:1904724)	0.5026929453929224	0.8427540063858032	0.0742991717841108	53	ALDOC, ARMC8, ASAH1, B2M, CANT1, CDA, CFP, CHAMP1, CHIT1, CNN2, CRISP3, CST3, CSTB, CTSD, CTSH, CTSS, CXCL1, CYFIP1, DBNL, DLC1, FLG2, FOLR3, FTH1, GGH, GOLGA7, GSDMD, HBB, IDH1, ILF2, LOC112694756, LRG1, LTA4H, LTF, LYZ, MMP8, MMP9, NIT2, OLFM4, ORM1, OSCAR, PGLYRP1, PGM1, PPBP, PRSS3, PTPN6, PTX3, QPCT, QSOX1, SPTAN1, TCN1, TIMP2, TNFAIP6, YPEL5	0.3465115221334963	0.9513001441955566	0.0216824421593195	53	ALDOC, ARMC8, ASAH1, B2M, CANT1, CDA, CFP, CHAMP1, CHIT1, CNN2, CRISP3, CST3, CSTB, CTSD, CTSH, CTSS, CXCL1, CYFIP1, DBNL, DLC1, FLG2, FOLR3, FTH1, GGH, GOLGA7, GSDMD, HBB, IDH1, ILF2, LOC112694756, LRG1, LTA4H, LTF, LYZ, MMP8, MMP9, NIT2, OLFM4, ORM1, OSCAR, PGLYRP1, PGM1, PPBP, PRSS3, PTPN6, PTX3, QPCT, QSOX1, SPTAN1, TCN1, TIMP2, TNFAIP6, YPEL5
Tertiary Granule Membrane (GO:0070821)	0.3923144855012488	0.8773466348648071	0.0568287870414083	72	ADAM8, ANO6, ATP11A, ATP6AP2, ATP6V0C, ATP8B4, CD177, CD300A, CD33, CD47, CD53, CD59, CD93, CEACAM1, CEACAM8, CHRNB4, CLEC12A, CLEC4C, CLEC4D, CLEC5A, COPB1, CYBA, CYBB, CYSTM1, DYNLL1, FCAR, FCER1G, FPR2, FRMPD3, GAA, GPR84, HGSNAT, ITGAM, ITGAX, ITGB2, KCNAB2, LAIR1, LAMTOR2, LAMTOR3, LILRA3, LILRB2, MCEMP1, MGAM, NBEAL2, NRAS, OLR1, PLAU, PRKCSH, PTAFR, PTPRB, RAB14, RAP2B, RAP2C, SERPINB6, SIGLEC14, SIGLEC5, SIRPA, SLC11A1, SLC2A3, SNAP23, SNAP25, STBD1, STOM, SVIP, TARM1, TMC6, TMEM63A, TRPM2, TSPAN14, UBR4, VAMP1, VAMP8	-0.6335776370170464	0.8884658813476562	0.0513592569564117	72	ADAM8, ANO6, ATP11A, ATP6AP2, ATP6V0C, ATP8B4, CD177, CD300A, CD33, CD47, CD53, CD59, CD93, CEACAM1, CEACAM8, CHRNB4, CLEC12A, CLEC4C, CLEC4D, CLEC5A, COPB1, CYBA, CYBB, CYSTM1, DYNLL1, FCAR, FCER1G, FPR2, FRMPD3, GAA, GPR84, HGSNAT, ITGAM, ITGAX, ITGB2, KCNAB2, LAIR1, LAMTOR2, LAMTOR3, LILRA3, LILRB2, MCEMP1, MGAM, NBEAL2, NRAS, OLR1, PLAU, PRKCSH, PTAFR, PTPRB, RAB14, RAP2B, RAP2C, SERPINB6, SIGLEC14, SIGLEC5, SIRPA, SLC11A1, SLC2A3, SNAP23, SNAP25, STBD1, STOM, SVIP, TARM1, TMC6, TMEM63A, TRPM2, TSPAN14, UBR4, VAMP1, VAMP8
Testosterone Dehydrogenase [NAD(P)+] Activity (GO:0030283)	0.6074633291621131	0.8087146878242493	0.0922046776056727	6	DHRS9, HSD17B1, HSD17B10, HSD17B2, HSD17B3, SRD5A2	0.7152891620925999	0.8729078769683838	0.0590315926137279	6	DHRS9, HSD17B1, HSD17B10, HSD17B2, HSD17B3, SRD5A2
Tetrahydrobiopterin Metabolic Process (GO:0046146)	0.7309268831066992	0.7732208967208862	0.1116964236134111	5	GCH1, NANOS3, PRKG2, QDPR, TACR1	0.6741401523143243	0.881824254989624	0.0546179625876393	5	GCH1, NANOS3, PRKG2, QDPR, TACR1
Tetrahydrofolate Interconversion (GO:0035999)	0.5219829286790435	0.8363223671913147	0.0776263015804742	6	MTHFD2, MTHFD2L, MTHFR, SHMT1, ST20-MTHFS, TYMS	0.4672757486835361	0.9226093888282776	0.0349821242214967	6	MTHFD2, MTHFD2L, MTHFR, SHMT1, ST20-MTHFS, TYMS
Tetrahydrofolate Metabolic Process (GO:0046653)	1.112580287788755	0.6292569041252136	0.2011719905873686	10	DHFR2, MTHFD1, MTHFD2, MTHFD2L, MTHFR, MTR, SHMT1, SHMT2, ST20-MTHFS, TYMS	0.4535949820886672	0.9230011701583862	0.0347977408530964	10	DHFR2, MTHFD1, MTHFD2, MTHFD2L, MTHFR, MTR, SHMT1, SHMT2, ST20-MTHFS, TYMS
Thiamine Transmembrane Transport (GO:0071934)	-0.1474913361422151	0.9558192491531372	0.0196242157164116	5	SLC19A3, SLC22A1, SLC22A2, SLC25A19, SLC44A4	-0.1679749759276534	0.9780352711677552	0.0096454718519671	5	SLC19A3, SLC22A1, SLC22A2, SLC25A19, SLC44A4
Thiamine Transmembrane Transporter Activity (GO:0015234)	-0.2003333282161979	0.9438938498497008	0.0250768312721774	5	SLC19A3, SLC22A2, SLC25A19, SLC44A4, SLC47A1	-0.7791355827907248	0.8561306595802307	0.0674599615696492	5	SLC19A3, SLC22A2, SLC25A19, SLC44A4, SLC47A1
Thiamine-Containing Compound Metabolic Process (GO:0042723)	0.0934217528507624	0.9747135043144226	0.0111230175271268	5	SLC19A2, SLC19A3, SLC25A19, THTPA, TKTL1	0.2598871542047323	0.965200424194336	0.0153824879328966	5	SLC19A2, SLC19A3, SLC25A19, THTPA, TKTL1
Thioester Metabolic Process (GO:0035383)	2.066278900281321	0.2182611674070358	0.6610235268315425	22	ACOT11, ACOT12, ACOT2, ACOT4, ACOT6, ACOT7, ACOT8, ACOT9, ACSF2, ACSL6, ACSM1, ACSM2A, ACSM2B, ACSM3, ACSM4, ACSM5, ACSM6, BAAT, GLYAT, GPAT4, MLYCD, OXSM	-0.3788690295067355	0.94563889503479	0.0242746671552433	22	ACOT11, ACOT12, ACOT2, ACOT4, ACOT6, ACOT7, ACOT8, ACOT9, ACSF2, ACSL6, ACSM1, ACSM2A, ACSM2B, ACSM3, ACSM4, ACSM5, ACSM6, BAAT, GLYAT, GPAT4, MLYCD, OXSM
Thioesterase Binding (GO:0031996)	0.4208918734466741	0.8669285178184509	0.0620166982181552	9	ARF6, CDC42, HAUS7, RNASE1, TANK, TRAF1, TRAF3, TRAF4, TRAF5	1.596912026435634	0.5049648880958557	0.296738804147461	9	ARF6, CDC42, HAUS7, RNASE1, TANK, TRAF1, TRAF3, TRAF4, TRAF5
Threonine-Type Peptidase Activity (GO:0070003)	1.3192782364707605	0.545283317565918	0.2633778023819492	6	BACE1, GGT1, GGT5, GGT7, PRSS50, TASP1	2.107695798962359	0.2548593580722809	0.5936993968916773	6	BACE1, GGT1, GGT5, GGT7, PRSS50, TASP1
Thrombin-Activated Receptor Signaling Pathway (GO:0070493)	0.3552830070534894	0.8891905546188354	0.0510051647800667	5	F2R, HPGD, IQGAP2, PLEK, TTF2	-0.0886894800216102	0.991085171699524	0.0038890282361461	5	F2R, HPGD, IQGAP2, PLEK, TTF2
Thrombopoietin-Mediated Signaling Pathway (GO:0038163)	1.3667455743371095	0.5240967273712158	0.2805885736733023	6	JAK2, MPL, RBM15, SH2B3, STAT5A, THPO	2.070017891720524	0.270300805568695	0.5681526761475417	6	JAK2, MPL, RBM15, SH2B3, STAT5A, THPO
Thymus Development (GO:0048538)	-1.285467353763669	0.5597350001335144	0.2520175480840132	14	EPHB3, FADD, FGF10, FOXE1, FOXI3, GATD3, HAND2, RIPK3, SHH, SIX1, SOD1, TBX1, TGFBR1, ZBTB1	0.7654998597028874	0.8620622158050537	0.0644614039004887	14	EPHB3, FADD, FGF10, FOXE1, FOXI3, GATD3, HAND2, RIPK3, SHH, SIX1, SOD1, TBX1, TGFBR1, ZBTB1
Thyroid Gland Development (GO:0030878)	-0.0333202394227606	0.9911753535270692	0.0038494990718868	7	HOXD3, NKX2-1, NKX2-5, PAX8, SIX1, TBX1, TG	-0.941592585873276	0.8124522566795349	0.0902021358004313	7	HOXD3, NKX2-1, NKX2-5, PAX8, SIX1, TBX1, TG
Thyroid Hormone Generation (GO:0006590)	1.195772726095912	0.5974008440971375	0.2237341681189044	10	CPQ, CTSK, DIDO1, DIO2, DUOX1, DUOX2, FOXE1, SLC5A5, TG, TPO	0.4881325051643951	0.9202482104301452	0.0360950115499957	10	CPQ, CTSK, DIDO1, DIO2, DUOX1, DUOX2, FOXE1, SLC5A5, TG, TPO
Thyroid Hormone Metabolic Process (GO:0042403)	1.2068213711499514	0.592968225479126	0.2269685844193227	16	CPQ, CRYM, CTSK, DIDO1, DIO2, DIO3, DUOX1, DUOX2, FOXE1, IYD, SLC16A2, SLC5A5, SULT1B1, SULT2A1, TG, TPO	0.3464104871339254	0.9513001441955566	0.0216824421593195	16	CPQ, CRYM, CTSK, DIDO1, DIO2, DIO3, DUOX1, DUOX2, FOXE1, IYD, SLC16A2, SLC5A5, SULT1B1, SULT2A1, TG, TPO
Thyroid Hormone Transmembrane Transporter Activity (GO:0015349)	1.414574771288628	0.5040304064750671	0.2975432457739896	7	SLC16A2, SLC17A4, SLC7A5, SLC7A8, SLCO1B1, SLCO1C1, SLCO4A1	1.3054163227730489	0.6558338403701782	0.1832061772362941	7	SLC16A2, SLC17A4, SLC7A5, SLC7A8, SLCO1B1, SLCO1C1, SLCO4A1
Thyroid Hormone Transport (GO:0070327)	1.7336230205165053	0.3586337864398956	0.4453488155566095	7	SERPINA7, SLC16A10, SLC16A2, SLC3A2, SLC7A5, SLC7A8, SLCO1C1	1.860089703244881	0.3667310178279876	0.435652349389056	7	SERPINA7, SLC16A10, SLC16A2, SLC3A2, SLC7A5, SLC7A8, SLCO1C1
Tight Junction (GO:0070160)	1.019799644832907	0.6637992858886719	0.1779632284051932	94	AMOT, AMOTL1, AMOTL2, ANK3, AOC1, CDH5, CGN, CGNL1, CLDN1, CLDN10, CLDN11, CLDN12, CLDN14, CLDN15, CLDN16, CLDN17, CLDN18, CLDN19, CLDN2, CLDN20, CLDN22, CLDN23, CLDN24, CLDN25, CLDN3, CLDN34, CLDN4, CLDN5, CLDN6, CLDN7, CLDN8, CLDN9, CLMP, CXADR, CYTH1, CYTH3, DLG1, DSG3, ECT2, EPCAM, EPHA2, EPPK1, F11R, FRMD4A, FRMD4B, FRMPD2, GJA1, IGSF5, ILDR1, ILDR2, JAM2, JAM3, JAML, LNX1, LSR, LUZP1, MAGI2, MAP3K1, MARVELD2, MARVELD3, MICALL2, MPP7, MTDH, OCEL1, OCLN, PARD3, PARD6A, PARD6B, PARD6G, PATJ, POF1B, POTEF, PRKCI, PRKCZ, PROC, RAB13, RAP2B, RAP2C, RAPGEF2, SH3BP1, SHROOM2, SIPA1L3, STRN, TBCD, TGFBR1, TJP1, TJP2, TJP3, UBN1, USP53, VAPA, WNK3, WNK4, YBX3	0.0485928299142361	0.993527352809906	0.0028201692027982	94	AMOT, AMOTL1, AMOTL2, ANK3, AOC1, CDH5, CGN, CGNL1, CLDN1, CLDN10, CLDN11, CLDN12, CLDN14, CLDN15, CLDN16, CLDN17, CLDN18, CLDN19, CLDN2, CLDN20, CLDN22, CLDN23, CLDN24, CLDN25, CLDN3, CLDN34, CLDN4, CLDN5, CLDN6, CLDN7, CLDN8, CLDN9, CLMP, CXADR, CYTH1, CYTH3, DLG1, DSG3, ECT2, EPCAM, EPHA2, EPPK1, F11R, FRMD4A, FRMD4B, FRMPD2, GJA1, IGSF5, ILDR1, ILDR2, JAM2, JAM3, JAML, LNX1, LSR, LUZP1, MAGI2, MAP3K1, MARVELD2, MARVELD3, MICALL2, MPP7, MTDH, OCEL1, OCLN, PARD3, PARD6A, PARD6B, PARD6G, PATJ, POF1B, POTEF, PRKCI, PRKCZ, PROC, RAB13, RAP2B, RAP2C, RAPGEF2, SH3BP1, SHROOM2, SIPA1L3, STRN, TBCD, TGFBR1, TJP1, TJP2, TJP3, UBN1, USP53, VAPA, WNK3, WNK4, YBX3
Tight Junction Assembly (GO:0120192)	0.7465319584695302	0.7651596069335938	0.116247972861091	54	AFDN, ARL2, CDH5, CLDN1, CLDN10, CLDN11, CLDN12, CLDN14, CLDN15, CLDN16, CLDN17, CLDN18, CLDN19, CLDN2, CLDN20, CLDN22, CLDN23, CLDN24, CLDN25, CLDN3, CLDN34, CLDN4, CLDN5, CLDN6, CLDN7, CLDN8, CLDN9, DLG1, DSG3, ECT2, ESAM, FRMPD2, GRHL2, ILDR1, LNX1, LSR, MARVELD2, MARVELD3, MICALL2, MPP7, OCEL1, OCLN, PARD3, PATJ, PDCD6IP, PECAM1, PKN2, POF1B, PROC, RAB13, RAMP2, SLC39A9, STRN, TBCD	0.7140550478711261	0.8729078769683838	0.0590315926137279	54	AFDN, ARL2, CDH5, CLDN1, CLDN10, CLDN11, CLDN12, CLDN14, CLDN15, CLDN16, CLDN17, CLDN18, CLDN19, CLDN2, CLDN20, CLDN22, CLDN23, CLDN24, CLDN25, CLDN3, CLDN34, CLDN4, CLDN5, CLDN6, CLDN7, CLDN8, CLDN9, DLG1, DSG3, ECT2, ESAM, FRMPD2, GRHL2, ILDR1, LNX1, LSR, MARVELD2, MARVELD3, MICALL2, MPP7, OCEL1, OCLN, PARD3, PATJ, PDCD6IP, PECAM1, PKN2, POF1B, PROC, RAB13, RAMP2, SLC39A9, STRN, TBCD
Tight Junction Organization (GO:0120193)	0.7397960210671879	0.7687195539474487	0.1142320600213414	7	CLDN11, CLDN12, CLDN18, CLDN5, DSG3, LNX1, PATJ	-0.3716043027978521	0.9464254975318908	0.0239135608069003	7	CLDN11, CLDN12, CLDN18, CLDN5, DSG3, LNX1, PATJ
Titin Binding (GO:0031432)	1.3139992944866203	0.5469881892204285	0.2620220287784066	12	ANKRD1, ANKRD23, CALM1, CALM2, CALM3, CAMK2D, CAPN3, MYBPC1, MYBPC3, OBSCN, TCAP, TRIM63	0.8081010709683968	0.8479961156845093	0.071606141961296	12	ANKRD1, ANKRD23, CALM1, CALM2, CALM3, CAMK2D, CAPN3, MYBPC1, MYBPC3, OBSCN, TCAP, TRIM63
Toll Signaling Pathway (GO:0008063)	1.372133399377796	0.5209589004516602	0.2831965326918372	5	IRAK2, IRAK3, IRAK4, MYD88, PALM3	0.2578203695225165	0.9653435349464417	0.0153181010513218	5	IRAK2, IRAK3, IRAK4, MYD88, PALM3
Toll-Like Receptor 2 Signaling Pathway (GO:0034134)	0.5475036899610924	0.8276695013046265	0.0821430448443777	5	LGALS9, PIK3AP1, RIPK2, TLR2, TNIP2	0.2282626687354021	0.9666316509246826	0.0147390007182084	5	LGALS9, PIK3AP1, RIPK2, TLR2, TNIP2
Toll-Like Receptor 3 Signaling Pathway (GO:0034138)	-0.1474571767546078	0.9558192491531372	0.0196242157164116	11	IKBKB, MAP3K7, OAS1, RFTN1, SCARA3, SCIMP, TICAM1, TLR3, TNIP2, TRAF6, UNC93B1	0.4088748677744467	0.9356843829154968	0.0288706108086438	11	IKBKB, MAP3K7, OAS1, RFTN1, SCARA3, SCIMP, TICAM1, TLR3, TNIP2, TRAF6, UNC93B1
Toll-Like Receptor 4 Signaling Pathway (GO:0034142)	1.9923480100877884	0.2479230165481567	0.6056831511074559	28	ECSIT, IRAK1, IRAK2, IRAK4, IRF3, LGALS9, LY96, MAP3K7, MYD88, NDUFA2, NFKBIA, NMI, OAS1, PIK3AP1, PRKCE, RAB11FIP2, RELA, S100A14, SCIMP, TBK1, TICAM1, TIRAP, TLR4, TMED7-TICAM2, TNIP3, TRAF3, TRAF6, TRIL	1.465681718604459	0.5768378376960754	0.2389462689768497	28	ECSIT, IRAK1, IRAK2, IRAK4, IRF3, LGALS9, LY96, MAP3K7, MYD88, NDUFA2, NFKBIA, NMI, OAS1, PIK3AP1, PRKCE, RAB11FIP2, RELA, S100A14, SCIMP, TBK1, TICAM1, TIRAP, TLR4, TMED7-TICAM2, TNIP3, TRAF3, TRAF6, TRIL
Toll-Like Receptor 9 Signaling Pathway (GO:0034162)	0.6880751627312368	0.7909901142120361	0.1018289317521386	6	IRAK1, IRAK4, PIK3AP1, TLR9, TNIP2, UNC93B1	-0.0090656184406505	0.9983920454978944	0.0006988968298391	6	IRAK1, IRAK4, PIK3AP1, TLR9, TNIP2, UNC93B1
Toll-Like Receptor Signaling Pathway (GO:0002224)	1.932717916720822	0.2751323580741882	0.5604583415720433	35	BTK, CTSS, HSPD1, IKBKB, IRAK1, IRAK2, IRAK3, IRAK4, LRRC19, LY96, MAP3K7, MAPKAPK2, MAPKAPK3, MYD88, PLCG2, REG3G, RELA, RPS6KA3, SCIMP, TICAM1, TIRAP, TLR1, TLR10, TLR2, TLR3, TLR4, TLR5, TLR6, TLR7, TLR8, TLR9, TNIP1, TNIP3, TRAF3, TRAF6	1.3085877499756826	0.6547277569770813	0.1839392615109626	35	BTK, CTSS, HSPD1, IKBKB, IRAK1, IRAK2, IRAK3, IRAK4, LRRC19, LY96, MAP3K7, MAPKAPK2, MAPKAPK3, MYD88, PLCG2, REG3G, RELA, RPS6KA3, SCIMP, TICAM1, TIRAP, TLR1, TLR10, TLR2, TLR3, TLR4, TLR5, TLR6, TLR7, TLR8, TLR9, TNIP1, TNIP3, TRAF3, TRAF6
Toll-like Receptor Binding (GO:0035325)	1.0505062404697247	0.651762843132019	0.1859104205944539	11	DAB2IP, MYD88, S100A8, S100A9, TIRAP, TLR1, TLR10, TLR2, TLR6, TOLLIP, UNC93B1	0.4452550877210227	0.9254652857780457	0.0336398560311538	11	DAB2IP, MYD88, S100A8, S100A9, TIRAP, TLR1, TLR10, TLR2, TLR6, TOLLIP, UNC93B1
Tongue Development (GO:0043586)	-0.1001935379335679	0.9734029173851012	0.0117073662839374	5	NKX2-6, SIX4, TBX1, WDPCP, WNT10A	-0.8791793537073849	0.8250428438186646	0.0835234904358048	5	NKX2-6, SIX4, TBX1, WDPCP, WNT10A
Tooth Mineralization (GO:0034505)	-0.3440287278787988	0.8926758766174316	0.0493062119268909	9	AMELY, COL1A1, FAM20A, FAM20C, HACD1, SLC24A4, STIM1, TBX1, TSPEAR	0.2338524488725559	0.9653435349464417	0.0153181010513218	9	AMELY, COL1A1, FAM20A, FAM20C, HACD1, SLC24A4, STIM1, TBX1, TSPEAR
Trace-Amine Receptor Activity (GO:0001594)	1.1855828635622327	0.6014799475669861	0.2207788670125437	6	TAAR1, TAAR2, TAAR5, TAAR6, TAAR8, TAAR9	0.5203698079919635	0.9107158184051514	0.0406171314926048	6	TAAR1, TAAR2, TAAR5, TAAR6, TAAR8, TAAR9
Transaminase Activity (GO:0008483)	0.6418268393294635	0.8056748509407043	0.0938401940318096	16	ABAT, ACCS, ACCSL, AGXT, AGXT2, BCAT1, BCAT2, CISD1, GOLT1A, GOT1L1, GOT2, KYAT1, KYAT3, MGAT4A, OAT, PSAT1	0.3330781970905773	0.9529611468315125	0.0209248159038468	16	ABAT, ACCS, ACCSL, AGXT, AGXT2, BCAT1, BCAT2, CISD1, GOLT1A, GOT1L1, GOT2, KYAT1, KYAT3, MGAT4A, OAT, PSAT1
Transcription Coactivator Binding (GO:0001223)	1.1969232165034926	0.5966511368751526	0.224279527054482	35	AREG, ATF7, CCNT2, CDK9, CREBBP, EP300, EPAS1, ESR1, FLYWCH1, GATA6, HAND2, HIF1A, MBD4, MED25, MED6, NFKB1, PGR, PPARD, RARA, RELA, RORA, RPL23, RUNX1, SMAD3, SMAD4, STAT1, STAT6, TEAD2, TERT, THRB, TRERF1, VGLL4, ZBTB17, ZBTB49, ZBTB8A	2.921598611534888	0.0462313666939735	1.3350632832012117	35	AREG, ATF7, CCNT2, CDK9, CREBBP, EP300, EPAS1, ESR1, FLYWCH1, GATA6, HAND2, HIF1A, MBD4, MED25, MED6, NFKB1, PGR, PPARD, RARA, RELA, RORA, RPL23, RUNX1, SMAD3, SMAD4, STAT1, STAT6, TEAD2, TERT, THRB, TRERF1, VGLL4, ZBTB17, ZBTB49, ZBTB8A
Transcription Coregulator Binding (GO:0001221)	-1.1217198721418349	0.6262038946151733	0.2032842507721868	102	AREG, ATF7, BCL6, CBX3, CCNT2, CDK9, CHD4, CHD6, CNOT2, CREB3L4, CREBBP, CTBP1, CTBP2, CTCF, CTNNB1, DAND5, EED, EHMT1, EHMT2, ELOB, ELOC, ENO1, EP300, EPAS1, ESR1, ETS1, EZH2, FAM89B, FLYWCH1, FOS, GATA1, GATA2, GATA6, HAND1, HAND2, HDAC1, HDAC3, HDAC5, HDAC6, HDGF, HIF1A, HMGA1, HNF1B, LCOR, LEF1, LMO2, MBD4, MED25, MED6, MTF2, MYC, NEK6, NFKB1, NR1D1, NR1H4, NR5A1, NR5A2, PAX6, PBX1, PER1, PER2, PER3, PGR, PHF1, PPARD, PPARG, RARA, RELA, RORA, RPL23, RUNX1, RUNX3, RXRA, SIX3, SMAD3, SMAD4, SMARCA4, SMARCD3, SREBF1, STAT1, STAT6, STK36, SUZ12, TEAD2, TERT, THAP7, THRB, TP73, TRERF1, TWIST1, UBE2I, USP11, VGLL4, WIZ, ZBTB16, ZBTB17, ZBTB49, ZBTB7A, ZBTB8A, ZNF547, ZNF618, ZNF644	0.4554260086812035	0.9230011701583862	0.0347977408530964	102	AREG, ATF7, BCL6, CBX3, CCNT2, CDK9, CHD4, CHD6, CNOT2, CREB3L4, CREBBP, CTBP1, CTBP2, CTCF, CTNNB1, DAND5, EED, EHMT1, EHMT2, ELOB, ELOC, ENO1, EP300, EPAS1, ESR1, ETS1, EZH2, FAM89B, FLYWCH1, FOS, GATA1, GATA2, GATA6, HAND1, HAND2, HDAC1, HDAC3, HDAC5, HDAC6, HDGF, HIF1A, HMGA1, HNF1B, LCOR, LEF1, LMO2, MBD4, MED25, MED6, MTF2, MYC, NEK6, NFKB1, NR1D1, NR1H4, NR5A1, NR5A2, PAX6, PBX1, PER1, PER2, PER3, PGR, PHF1, PPARD, PPARG, RARA, RELA, RORA, RPL23, RUNX1, RUNX3, RXRA, SIX3, SMAD3, SMAD4, SMARCA4, SMARCD3, SREBF1, STAT1, STAT6, STK36, SUZ12, TEAD2, TERT, THAP7, THRB, TP73, TRERF1, TWIST1, UBE2I, USP11, VGLL4, WIZ, ZBTB16, ZBTB17, ZBTB49, ZBTB7A, ZBTB8A, ZNF547, ZNF618, ZNF644
Transcription Corepressor Binding (GO:0001222)	-0.4426300419305866	0.8584509491920471	0.0662845115300602	46	CNOT2, CTBP1, CTBP2, CTNNB1, EED, EHMT1, EHMT2, ELOB, ELOC, ENO1, ESR1, ETS1, EZH2, FAM89B, HDAC1, HDAC3, HDAC5, HDAC6, HDGF, LCOR, LEF1, MTF2, NEK6, NR1D1, PBX1, PER1, PER2, PER3, PHF1, RORA, RUNX1, RUNX3, SIX3, SMAD3, SMAD4, STAT1, STK36, SUZ12, THAP7, TP73, USP11, WIZ, ZBTB16, ZBTB7A, ZNF547, ZNF644	-0.0413724805859947	0.9935556054115297	0.0028078115248553	46	CNOT2, CTBP1, CTBP2, CTNNB1, EED, EHMT1, EHMT2, ELOB, ELOC, ENO1, ESR1, ETS1, EZH2, FAM89B, HDAC1, HDAC3, HDAC5, HDAC6, HDGF, LCOR, LEF1, MTF2, NEK6, NR1D1, PBX1, PER1, PER2, PER3, PHF1, RORA, RUNX1, RUNX3, SIX3, SMAD3, SMAD4, STAT1, STK36, SUZ12, THAP7, TP73, USP11, WIZ, ZBTB16, ZBTB7A, ZNF547, ZNF644
Transcription Elongation by RNA Polymerase II (GO:0006368)	-6.106337114038918	3.456628761000502e-08	7.461347281795795	28	CDC73, CDK9, CTDP1, CTR9, DMAP1, EAF1, ELL3, ELOF1, ELP2, ELP4, ERCC3, GLYR1, GTF2F1, GTF2F2, IWS1, LEO1, PAF1, PBRM1, PCID2, POLR2I, RTF1, SART3, SETD2, SUPT16H, SUPT4H1, SUPT5H, SUPT6H, USP15	-1.5480168433342625	0.53389573097229	0.2725435370421883	28	CDC73, CDK9, CTDP1, CTR9, DMAP1, EAF1, ELL3, ELOF1, ELP2, ELP4, ERCC3, GLYR1, GTF2F1, GTF2F2, IWS1, LEO1, PAF1, PBRM1, PCID2, POLR2I, RTF1, SART3, SETD2, SUPT16H, SUPT4H1, SUPT5H, SUPT6H, USP15
Transcription Elongation-Coupled Chromatin Remodeling (GO:0140673)	-1.750120681055062	0.3532124161720276	0.4519640545410522	5	GLYR1, IWS1, SART3, SUPT6H, USP15	-1.7293427067901026	0.4323724508285522	0.3641419795756545	5	GLYR1, IWS1, SART3, SUPT6H, USP15
Transcription Factor AP-1 Complex (GO:0035976)	1.687544771345488	0.3804589211940765	0.4196922205358986	5	FOSL2, JUN, JUND, NFATC2, RNASEH2A	2.3065852406769034	0.1809683144092559	0.7423974714282828	5	FOSL2, JUN, JUND, NFATC2, RNASEH2A
Transcription Factor TFIID Complex (GO:0005669)	-1.6288983839609512	0.4104378819465637	0.3867525722064954	44	ERCC3, GTF2A1, GTF2A2, GTF2B, GTF2E1, GTF2E2, GTF2F1, GTF2H2, GTF2H3, GTF2H4, GTF2H5, PAAF1, TAF1, TAF10, TAF11, TAF11L10, TAF11L11, TAF11L12, TAF11L13, TAF11L14, TAF11L2, TAF11L3, TAF11L4, TAF11L6, TAF11L7, TAF11L8, TAF11L9, TAF12, TAF13, TAF1L, TAF2, TAF3, TAF4, TAF4B, TAF5, TAF5L, TAF6, TAF7, TAF7L, TAF8, TAF9, TAF9B, TBP, TCEA1	5.090434491007575	1.6638627130305395e-05	4.778882524820266	41	ERCC3, GTF2A1, GTF2A2, GTF2E1, GTF2E2, GTF2F1, GTF2H2, GTF2H3, GTF2H4, GTF2H5, PAAF1, TAF10, TAF11, TAF11L10, TAF11L11, TAF11L12, TAF11L13, TAF11L14, TAF11L2, TAF11L3, TAF11L4, TAF11L6, TAF11L7, TAF11L8, TAF11L9, TAF12, TAF13, TAF1L, TAF2, TAF3, TAF4, TAF4B, TAF5, TAF5L, TAF6, TAF7, TAF7L, TAF9, TAF9B, TBP, TCEA1
Transcription Factor TFIIH Core Complex (GO:0000439)	-4.274128459212396	0.0003361533454153	3.473462574399293	9	CDK7, ERCC2, ERCC3, GTF2H1, GTF2H2, GTF2H3, GTF2H4, GTF2H5, MNAT1	1.5694868303603842	0.5208290815353394	0.2833047802241946	9	CDK7, ERCC2, ERCC3, GTF2H1, GTF2H2, GTF2H3, GTF2H4, GTF2H5, MNAT1
Transcription Factor TFIIH Holo Complex (GO:0005675)	-4.720679824970789	5.056635563960299e-05	4.296138332622245	11	CDK7, ERCC2, ERCC3, GTF2H1, GTF2H2, GTF2H2C, GTF2H3, GTF2H4, GTF2H5, MMS19, MNAT1	0.3728420346066896	0.9464254975318908	0.0239135608069003	11	CDK7, ERCC2, ERCC3, GTF2H1, GTF2H2, GTF2H2C, GTF2H3, GTF2H4, GTF2H5, MMS19, MNAT1
Transcription Factor TFIIIC Complex (GO:0000127)	-2.584603256693055	0.0783446058630943	1.1059908925783457	5	GTF3C2, GTF3C3, GTF3C4, GTF3C5, GTF3C6	-5.610125917593717	1.1109553952337592e-06	5.954303382795572	5	GTF3C2, GTF3C3, GTF3C4, GTF3C5, GTF3C6
Transcription Factor TFTC Complex (GO:0033276)	1.5489986815949617	0.4442572593688965	0.3523654586175325	17	ATXN7L3, ENY2, KAT2A, SUPT3H, TADA3, TAF10, TAF12, TAF2, TAF4, TAF5, TAF5L, TAF6, TAF7, TAF9, TAF9B, TRRAP, USP22	5.101492863929882	1.580161551828496e-05	4.801298491633018	17	ATXN7L3, ENY2, KAT2A, SUPT3H, TADA3, TAF10, TAF12, TAF2, TAF4, TAF5, TAF5L, TAF6, TAF7, TAF9, TAF9B, TRRAP, USP22
Transcription Initiation at RNA Polymerase I Promoter (GO:0006361)	-7.939317474182141	1.3603735379928014e-13	12.866341818149571	7	POLR1E, POLR1G, RRN3, TAF1, TAF1B, TAF1C, UBTF	-4.841458015367022	5.515315569937229e-05	4.258429633488036	6	POLR1E, POLR1G, RRN3, TAF1B, TAF1C, UBTF
Transcription Initiation at RNA Polymerase II Promoter (GO:0006367)	-6.782669075319207	5.09080888555502e-10	9.293213183610847	120	ARID1B, ASH2L, ATAD2, ATAD2B, BRD7, CCNH, CDK7, CDK9, CTCFL, DPY30, DR1, E2F2, E2F3, ELOA, ELOB, ELOC, EP300, ERCC2, ERCC3, ESR1, FAM47E-STBD1, GDNF, GLYR1, GTF2A1, GTF2A2, GTF2B, GTF2E1, GTF2E2, GTF2F1, GTF2F2, GTF2H1, GTF2H2, KAT2B, KAT7, KAT8, KDM1B, KMT2A, MACROH2A1, MAZ, MBD4, MED10, MED11, MED14, MED15, MED16, MED17, MED18, MED19, MED20, MED21, MED22, MED23, MED24, MED25, MED26, MED28, MED29, MED30, MED31, MED4, MED6, MED7, MED8, MED9, MEN1, MNAT1, MYOCD, NOC2L, PAAF1, PADI2, PHF2, POLR2D, POLR2G, POLR2I, PPARGC1A, PRMT3, RBM14-RBM4, SGF29, SIRT7, SMARCA4, SMARCB1, SMARCD1, SPHK2, SPI1, TAF1, TAF10, TAF11, TAF11L10, TAF11L11, TAF11L12, TAF11L13, TAF11L14, TAF11L2, TAF11L3, TAF11L4, TAF11L6, TAF11L7, TAF11L8, TAF11L9, TAF12, TAF13, TAF1L, TAF2, TAF3, TAF4, TAF4B, TAF5, TAF6, TAF6L, TAF7, TAF7L, TAF8, TAF9, TBP, TP53, TRMT112, USP25, VPS72, WBP2, WDR5	3.2291813288385947	0.0205921661108732	1.6862979630541723	117	ARID1B, ASH2L, ATAD2, ATAD2B, BRD7, CCNH, CDK7, CDK9, CTCFL, DPY30, DR1, E2F2, E2F3, ELOA, ELOB, ELOC, EP300, ERCC2, ERCC3, ESR1, FAM47E-STBD1, GDNF, GLYR1, GTF2A1, GTF2A2, GTF2E1, GTF2E2, GTF2F1, GTF2F2, GTF2H1, GTF2H2, KAT2B, KAT7, KAT8, KDM1B, KMT2A, MACROH2A1, MAZ, MBD4, MED10, MED11, MED14, MED15, MED16, MED17, MED18, MED19, MED20, MED21, MED22, MED23, MED24, MED25, MED26, MED28, MED29, MED30, MED31, MED4, MED6, MED7, MED8, MED9, MEN1, MNAT1, MYOCD, NOC2L, PAAF1, PADI2, PHF2, POLR2D, POLR2G, POLR2I, PPARGC1A, PRMT3, RBM14-RBM4, SGF29, SIRT7, SMARCA4, SMARCB1, SMARCD1, SPHK2, SPI1, TAF10, TAF11, TAF11L10, TAF11L11, TAF11L12, TAF11L13, TAF11L14, TAF11L2, TAF11L3, TAF11L4, TAF11L6, TAF11L7, TAF11L8, TAF11L9, TAF12, TAF13, TAF1L, TAF2, TAF3, TAF4, TAF4B, TAF5, TAF6, TAF6L, TAF7, TAF7L, TAF9, TBP, TP53, TRMT112, USP25, VPS72, WBP2, WDR5
Transcription Initiation-Coupled Chromatin Remodeling (GO:0045815)	-2.401842308441372	0.1181743741035461	0.9274766833036622	48	APEX1, APOBEC1, APOBEC2, APOBEC3C, APOBEC3F, ARID1A, ARID1B, ASH2L, ATAD2, ATAD2B, BRD7, CTCFL, DPY30, EGR1, EP300, FAM47E-STBD1, GDNF, GLYR1, KAT2B, KAT7, KAT8, KDM1B, KMT2A, MACROH2A1, MEN1, MYOCD, NOC2L, OGG1, PADI2, PHF2, PRMT3, RBM14-RBM4, SGF29, SIRT7, SMARCA4, SMARCB1, SMARCD1, SPHK2, SPI1, TET1, TET2, TET3, TP53, TRMT112, USP25, VPS72, WBP2, WDR5	0.0086489717544384	0.9985812306404114	0.0006165938451862	48	APEX1, APOBEC1, APOBEC2, APOBEC3C, APOBEC3F, ARID1A, ARID1B, ASH2L, ATAD2, ATAD2B, BRD7, CTCFL, DPY30, EGR1, EP300, FAM47E-STBD1, GDNF, GLYR1, KAT2B, KAT7, KAT8, KDM1B, KMT2A, MACROH2A1, MEN1, MYOCD, NOC2L, OGG1, PADI2, PHF2, PRMT3, RBM14-RBM4, SGF29, SIRT7, SMARCA4, SMARCB1, SMARCD1, SPHK2, SPI1, TET1, TET2, TET3, TP53, TRMT112, USP25, VPS72, WBP2, WDR5
Transcription Preinitiation Complex Assembly (GO:0070897)	-4.768575921169946	4.085194450453855e-05	4.388787281244708	62	DR1, ESR1, GTF2A1, GTF2A2, GTF2B, MBD4, MED10, MED11, MED14, MED15, MED16, MED17, MED18, MED19, MED20, MED21, MED22, MED23, MED24, MED25, MED26, MED28, MED29, MED30, MED31, MED4, MED6, MED7, MED8, MED9, POLR1E, TAF1, TAF10, TAF11, TAF11L10, TAF11L11, TAF11L12, TAF11L13, TAF11L14, TAF11L2, TAF11L3, TAF11L4, TAF11L6, TAF11L7, TAF11L8, TAF11L9, TAF12, TAF13, TAF1B, TAF1L, TAF2, TAF3, TAF4, TAF4B, TAF5, TAF6, TAF6L, TAF7, TAF7L, TAF8, TAF9, TBP	4.132275790979784	0.0011145827593281	2.952887695978393	59	DR1, ESR1, GTF2A1, GTF2A2, MBD4, MED10, MED11, MED14, MED15, MED16, MED17, MED18, MED19, MED20, MED21, MED22, MED23, MED24, MED25, MED26, MED28, MED29, MED30, MED31, MED4, MED6, MED7, MED8, MED9, POLR1E, TAF10, TAF11, TAF11L10, TAF11L11, TAF11L12, TAF11L13, TAF11L14, TAF11L2, TAF11L3, TAF11L4, TAF11L6, TAF11L7, TAF11L8, TAF11L9, TAF12, TAF13, TAF1B, TAF1L, TAF2, TAF3, TAF4, TAF4B, TAF5, TAF6, TAF6L, TAF7, TAF7L, TAF9, TBP
Transcription by RNA Polymerase I (GO:0006360)	-8.447501140371132	2.420140207554382e-15	14.616159491233327	17	CEBPA, GTF2H1, POLR1D, POLR1E, POLR1G, POLR1H, POLR2F, POLR2L, RRN3, SPTY2D1, TAF1, TAF1B, TAF1C, TCOF1, TTF1, UBTF, UBTFL1	-5.0858248381060935	1.69344712048769e-05	4.771228363036308	16	CEBPA, GTF2H1, POLR1D, POLR1E, POLR1G, POLR1H, POLR2F, POLR2L, RRN3, SPTY2D1, TAF1B, TAF1C, TCOF1, TTF1, UBTF, UBTFL1
Transcription by RNA Polymerase II (GO:0006366)	-8.546037684012333	1.0869363948392413e-15	14.963795856564811	192	ADRM1, ANXA2, ARRB2, ATF4, C5AR1, CBFB, CCDC124, CCNH, CCNK, CCNT1, CCNT2, CDC73, CDK12, CDK7, CDK9, CEBPD, COPS2, CREB1, CTDP1, CTR9, DDX56, DEAF1, DEK, DMAP1, DRAP1, DTX1, E2F2, E2F3, EAF1, ELL, ELL2, ELL3, ELOA, ELOA2, ELOB, ELOC, ELOF1, ELP2, ELP4, ERCC2, ERCC3, ERCC6, ETS1, ETV1, ETV7, FAM170A, FOXE3, GCM1, GCM2, GLIS3, GMEB2, GTF2A1, GTF2A2, GTF2B, GTF2E1, GTF2E2, GTF2F1, GTF2F2, GTF2H1, GTF2H2, GTF2H3, GTF2H4, GTF2H5, HLTF, HSF2BP, ICE1, ICE2, IRF9, KLF13, LEO1, LHX1, MAF, MAZ, MBD1, MBD4, MED16, MED17, MED20, MED23, MED26, MED4, MED7, MNAT1, MNT, NCBP1, NCBP2, NCBP3, NCOA1, NCOA2, NFAT5, NFE2L3, NFIX, NFKB1, NFX1, NFYA, NKX2-8, NKX3-2, NOCT, NR1H2, NR1H3, PAAF1, PAF1, PARP1, PAX1, PAX5, PBRM1, PCF11, PCID2, PIR, PKNOX1, PMF1-BGLAP, POLR2A, POLR2B, POLR2C, POLR2D, POLR2E, POLR2F, POLR2G, POLR2H, POLR2I, POLR2J, POLR2J2, POLR2J3, POLR2K, POLR2L, PPARG, PPARGC1A, RARA, RBMX, RPRD1A, RPRD1B, RREB1, RTF1, RXRA, RXRB, S100A10, SCAF8, SETD2, SETX, SMIM44, SNAPC1, SNAPC2, SNAPC3, SNAPC4, SNAPC5, SOX5, SSU72, STON1-GTF2A1L, SUB1, SUPT16H, SUPT4H1, SUPT5H, SUPT6H, TAF1, TAF10, TAF11, TAF12, TAF13, TAF1A, TAF1C, TAF2, TAF3, TAF4, TAF4B, TAF5, TAF5L, TAF6, TAF7, TAF8, TAF9, TBP, TBPL1, TCEA1, TCFL5, TFCP2, TFDP1, THRA, THRB, TRIM24, TRIP11, TRIP13, TSC22D1, TTF2, VDR, XBP1, XRN2, YBX2, ZBTB1, ZBTB7B, ZC3H8, ZNF141, ZNF345	-0.3394455167343542	0.9519776701927184	0.0213732286865814	189	ADRM1, ANXA2, ARRB2, ATF4, C5AR1, CBFB, CCDC124, CCNH, CCNK, CCNT1, CCNT2, CDC73, CDK12, CDK7, CDK9, CEBPD, COPS2, CREB1, CTDP1, CTR9, DDX56, DEAF1, DEK, DMAP1, DRAP1, DTX1, E2F2, E2F3, EAF1, ELL, ELL2, ELL3, ELOA, ELOA2, ELOB, ELOC, ELOF1, ELP2, ELP4, ERCC2, ERCC3, ERCC6, ETS1, ETV1, ETV7, FAM170A, FOXE3, GCM1, GCM2, GLIS3, GMEB2, GTF2A1, GTF2A2, GTF2E1, GTF2E2, GTF2F1, GTF2F2, GTF2H1, GTF2H2, GTF2H3, GTF2H4, GTF2H5, HLTF, HSF2BP, ICE1, ICE2, IRF9, KLF13, LEO1, LHX1, MAF, MAZ, MBD1, MBD4, MED16, MED17, MED20, MED23, MED26, MED4, MED7, MNAT1, MNT, NCBP1, NCBP2, NCBP3, NCOA1, NCOA2, NFAT5, NFE2L3, NFIX, NFKB1, NFX1, NFYA, NKX2-8, NKX3-2, NOCT, NR1H2, NR1H3, PAAF1, PAF1, PARP1, PAX1, PAX5, PBRM1, PCF11, PCID2, PIR, PKNOX1, PMF1-BGLAP, POLR2A, POLR2B, POLR2C, POLR2D, POLR2E, POLR2F, POLR2G, POLR2H, POLR2I, POLR2J, POLR2J2, POLR2J3, POLR2K, POLR2L, PPARG, PPARGC1A, RARA, RBMX, RPRD1A, RPRD1B, RREB1, RTF1, RXRA, RXRB, S100A10, SCAF8, SETD2, SETX, SMIM44, SNAPC1, SNAPC2, SNAPC3, SNAPC4, SNAPC5, SOX5, SSU72, STON1-GTF2A1L, SUB1, SUPT16H, SUPT4H1, SUPT5H, SUPT6H, TAF10, TAF11, TAF12, TAF13, TAF1A, TAF1C, TAF2, TAF3, TAF4, TAF4B, TAF5, TAF5L, TAF6, TAF7, TAF9, TBP, TBPL1, TCEA1, TCFL5, TFCP2, TFDP1, THRA, THRB, TRIM24, TRIP11, TRIP13, TSC22D1, TTF2, VDR, XBP1, XRN2, YBX2, ZBTB1, ZBTB7B, ZC3H8, ZNF141, ZNF345
Transcription by RNA Polymerase III (GO:0006383)	-7.219803355968246	2.6496194127645367e-11	10.576816504637716	32	CRCP, ELL, GTF3A, GTF3C2, GTF3C3, GTF3C4, GTF3C5, GTF3C6, ICE1, ICE2, IVNS1ABP, POLR1D, POLR2E, POLR2F, POLR2K, POLR2L, POLR3A, POLR3B, POLR3D, POLR3G, POLR3GL, POLR3H, POLR3K, RO60, SNAPC1, SNAPC2, SNAPC3, SNAPC4, SNAPC5, TBP, ZC3H8, ZNF345	-8.59468905020267	1.6336193999310473e-15	14.786849116889364	32	CRCP, ELL, GTF3A, GTF3C2, GTF3C3, GTF3C4, GTF3C5, GTF3C6, ICE1, ICE2, IVNS1ABP, POLR1D, POLR2E, POLR2F, POLR2K, POLR2L, POLR3A, POLR3B, POLR3D, POLR3G, POLR3GL, POLR3H, POLR3K, RO60, SNAPC1, SNAPC2, SNAPC3, SNAPC4, SNAPC5, TBP, ZC3H8, ZNF345
Transcription-Coupled Nucleotide-Excision Repair (GO:0006283)	-2.119657672795892	0.1997260749340057	0.6995652272414136	7	ERCC3, ERCC5, ERCC6, ERCC8, POLR2I, USP7, UVSSA	-0.6903853172759172	0.8800407648086548	0.0554972029331765	7	ERCC3, ERCC5, ERCC6, ERCC8, POLR2I, USP7, UVSSA
Transcription-Dependent Tethering of RNA Polymerase II Gene DNA at Nuclear Periphery (GO:0000972)	-3.4587820689781226	0.0066864914260804	2.174801707933353	6	NUP107, NUP133, NUP155, NUP98, PCID2, RNASE7	-2.627062779584885	0.092071883380413	1.0358729692859072	6	NUP107, NUP133, NUP155, NUP98, PCID2, RNASE7
Transepithelial Chloride Transport (GO:0030321)	0.9225425800706912	0.6984723806381226	0.1558507506922057	5	CLCN7, CLCNKB, OSTM1, SLC12A2, SLC26A6	0.6241233720430589	0.891944944858551	0.0496619576177969	5	CLCN7, CLCNKB, OSTM1, SLC12A2, SLC26A6
Transepithelial Transport (GO:0070633)	1.0899911468030443	0.6372642517089844	0.1956804474512187	18	ABCC1, ABCC2, ABCG2, BEST1, CLCN7, CLCNKB, CLDN18, CXADR, GPLD1, OSTM1, RHBG, RHCG, SLC12A2, SLC1A1, SLC1A2, SLC1A3, SLC26A6, SLC9A4	-0.6139593899813687	0.892986536026001	0.0491550868254527	18	ABCC1, ABCC2, ABCG2, BEST1, CLCN7, CLCNKB, CLDN18, CXADR, GPLD1, OSTM1, RHBG, RHCG, SLC12A2, SLC1A1, SLC1A2, SLC1A3, SLC26A6, SLC9A4
Transferase Complex, Transferring Phosphorus-Containing Groups (GO:0061695)	0.9000671985879124	0.709149956703186	0.1492619309663391	8	GMPPB, GNPTG, IGF1R, MAP3K5, NEK10, PKLR, PRPS1L1, TERT	0.3811151346112394	0.9453129172325134	0.0244243990841241	8	GMPPB, GNPTG, IGF1R, MAP3K5, NEK10, PKLR, PRPS1L1, TERT
Transferrin Receptor Binding (GO:1990459)	0.2148291213800346	0.940348207950592	0.0267113059936978	10	CHUK, HFE, HJV, IKBKB, IKBKG, RGMA, SNX1, SNX2, SNX4, TF	0.2434484121453747	0.9653435349464417	0.0153181010513218	10	CHUK, HFE, HJV, IKBKB, IKBKG, RGMA, SNX1, SNX2, SNX4, TF
Transferrin Transport (GO:0033572)	-3.5897953272723964	0.0042604077607393	2.3705488415070133	8	CLTC, DNM2, LMTK2, MCOLN1, RAB43, REP15, TFR2, TFRC	-4.277559841713123	0.0006168245454318	3.2098383489855324	8	CLTC, DNM2, LMTK2, MCOLN1, RAB43, REP15, TFR2, TFRC
Transforming Growth Factor Beta Binding (GO:0050431)	1.9103367874322008	0.2832642197608948	0.5478082753498922	22	ACVRL1, CD36, ENG, HYAL2, ITGAV, LRG1, LRRC32, LTBP1, LTBP3, LTBP4, NRROS, TGFB3, TGFBR1, TGFBR2, TGFBR3, TGFBR3L, THBS1, TSKU, TWSG1, VASN, WFIKKN1, WFIKKN2	1.8541871460130304	0.36920827627182	0.432728567985592	22	ACVRL1, CD36, ENG, HYAL2, ITGAV, LRG1, LRRC32, LTBP1, LTBP3, LTBP4, NRROS, TGFB3, TGFBR1, TGFBR2, TGFBR3, TGFBR3L, THBS1, TSKU, TWSG1, VASN, WFIKKN1, WFIKKN2
Transforming Growth Factor Beta Receptor Activity (GO:0005024)	3.184621543545908	0.015824768692255	1.8006626401930037	11	ACVRL1, AMHR2, BMPR1A, BMPR1B, BMPR2, LTBP1, LTBP4, TGFBR1, TGFBR2, TGFBR3, TGFBR3L	3.2979465969660016	0.017406441271305	1.7592900077916016	11	ACVRL1, AMHR2, BMPR1A, BMPR1B, BMPR2, LTBP1, LTBP4, TGFBR1, TGFBR2, TGFBR3, TGFBR3L
Transforming Growth Factor Beta Receptor Binding (GO:0005160)	2.796012507368165	0.0465553067624568	1.3320307983020028	20	BAMBI, ENG, FERMT2, FKBP1A, INHBC, LRG1, SMAD2, SMAD3, SMAD6, SMAD7, SMURF1, TGFB1, TGFB2, TGFB3, TGFBR1, TGFBR2, TGFBR3, TGFBR3L, TGFBRAP1, USP15	3.048586631849263	0.0334798023104667	1.4752171216378505	20	BAMBI, ENG, FERMT2, FKBP1A, INHBC, LRG1, SMAD2, SMAD3, SMAD6, SMAD7, SMURF1, TGFB1, TGFB2, TGFB3, TGFBR1, TGFBR2, TGFBR3, TGFBR3L, TGFBRAP1, USP15
Transforming Growth Factor Beta Receptor Signaling Pathway (GO:0007179)	3.3775103189495987	0.0087616359815001	2.057414778066938	76	ACVRL1, ADAM9, APOA1, APPL1, APPL2, ARRB2, BAMBI, BMPR1A, CDH5, CITED1, CLDN5, COL1A2, COL3A1, DAB2, DUSP22, EID2, ENG, FERMT2, FMOD, FNTA, FOS, FOXH1, FSHB, FURIN, GCNT2, GDF10, GDF15, GDF5, GDF9, HPGD, ID1, ITGB1, ITGB5, JUN, LEFTY1, LPXN, LRG1, LRRC32, LTBP3, MAP3K7, NLK, NRROS, PIAS2, PSG9, PTK2, PTPRK, PXDN, SIRT1, SKI, SMAD1, SMAD2, SMAD3, SMAD4, SMAD5, SMAD7, SMAD9, SRC, STAT3, TGFB1, TGFB2, TGFB3, TGFBR1, TGFBR2, TGFBR3, TGFBR3L, TGFBRAP1, TSKU, USP15, USP9X, USP9Y, WFIKKN1, WFIKKN2, ZFYVE9, ZMIZ1, ZMIZ2, ZYX	2.9857703411937884	0.0389745086431503	1.4092193478323616	76	ACVRL1, ADAM9, APOA1, APPL1, APPL2, ARRB2, BAMBI, BMPR1A, CDH5, CITED1, CLDN5, COL1A2, COL3A1, DAB2, DUSP22, EID2, ENG, FERMT2, FMOD, FNTA, FOS, FOXH1, FSHB, FURIN, GCNT2, GDF10, GDF15, GDF5, GDF9, HPGD, ID1, ITGB1, ITGB5, JUN, LEFTY1, LPXN, LRG1, LRRC32, LTBP3, MAP3K7, NLK, NRROS, PIAS2, PSG9, PTK2, PTPRK, PXDN, SIRT1, SKI, SMAD1, SMAD2, SMAD3, SMAD4, SMAD5, SMAD7, SMAD9, SRC, STAT3, TGFB1, TGFB2, TGFB3, TGFBR1, TGFBR2, TGFBR3, TGFBR3L, TGFBRAP1, TSKU, USP15, USP9X, USP9Y, WFIKKN1, WFIKKN2, ZFYVE9, ZMIZ1, ZMIZ2, ZYX
Transforming Growth Factor Beta Receptor Superfamily Signaling Pathway (GO:0141091)	3.790090264264007	0.0020952532067894	2.678763464031792	114	ACVR1B, ACVR1C, ACVR2A, ACVR2B, ACVRL1, ADAM9, AMHR2, APOA1, APPL1, APPL2, ARRB2, BAMBI, BMP10, BMP2, BMP4, BMP5, BMP6, BMP7, BMPR1A, BMPR1B, BMPR2, CDH5, CHRD, CITED1, CLDN5, COL1A2, COL3A1, DAB2, DDX5, DLX5, DUSP22, ENG, FAM83G, FERMT2, FNTA, FOS, FOXH1, FSHB, FURIN, GCNT2, GDF10, GDF11, GDF15, GDF2, GDF5, GDF6, GDF7, GDF9, HFE, HIVEP1, HJV, HPGD, ID1, INHBA, INHBB, ITGB1, ITGB5, JUN, LEFTY1, LPXN, LRG1, LRRC32, LTBP3, MAP3K7, MAPK3, MEGF8, NLK, NRROS, PDCD4, PIAS2, POU5F1, PPARG, PSG9, PTK2, PTPRK, PXDN, RGMA, RGMB, RUNX2, SCX, SIRT1, SKI, SLC39A5, SMAD1, SMAD2, SMAD3, SMAD4, SMAD5, SMAD6, SMAD7, SMAD9, SMURF1, SRC, STAT3, TGFB1, TGFB2, TGFB3, TGFBR1, TGFBR2, TGFBR3, TGFBR3L, TGFBRAP1, TMEM100, TMEM119, TSKU, USP15, USP9X, USP9Y, WFIKKN1, WFIKKN2, ZFYVE9, ZMIZ1, ZMIZ2, ZYX	3.186786334802179	0.0231950413435697	1.6346048465815994	114	ACVR1B, ACVR1C, ACVR2A, ACVR2B, ACVRL1, ADAM9, AMHR2, APOA1, APPL1, APPL2, ARRB2, BAMBI, BMP10, BMP2, BMP4, BMP5, BMP6, BMP7, BMPR1A, BMPR1B, BMPR2, CDH5, CHRD, CITED1, CLDN5, COL1A2, COL3A1, DAB2, DDX5, DLX5, DUSP22, ENG, FAM83G, FERMT2, FNTA, FOS, FOXH1, FSHB, FURIN, GCNT2, GDF10, GDF11, GDF15, GDF2, GDF5, GDF6, GDF7, GDF9, HFE, HIVEP1, HJV, HPGD, ID1, INHBA, INHBB, ITGB1, ITGB5, JUN, LEFTY1, LPXN, LRG1, LRRC32, LTBP3, MAP3K7, MAPK3, MEGF8, NLK, NRROS, PDCD4, PIAS2, POU5F1, PPARG, PSG9, PTK2, PTPRK, PXDN, RGMA, RGMB, RUNX2, SCX, SIRT1, SKI, SLC39A5, SMAD1, SMAD2, SMAD3, SMAD4, SMAD5, SMAD6, SMAD7, SMAD9, SMURF1, SRC, STAT3, TGFB1, TGFB2, TGFB3, TGFBR1, TGFBR2, TGFBR3, TGFBR3L, TGFBRAP1, TMEM100, TMEM119, TSKU, USP15, USP9X, USP9Y, WFIKKN1, WFIKKN2, ZFYVE9, ZMIZ1, ZMIZ2, ZYX
Transition Metal Ion Binding (GO:0046914)	-1.5427538127753442	0.4462869763374328	0.3503857924918762	456	ABL1, ABL2, ABO, ACE, ACE2, ACER3, ACMSD, ACO2, ACOD1, ACR, ADA, ADA2, ADAM30, ADAM33, ADAM8, ADAMDEC1, ADAMTS13, ADAMTS3, ADAMTS4, ADCY2, ADH1A, ADH1B, ADH1C, ADH5, ADH6, ADH7, ADO, ADPRM, AGMO, AIRE, ALAD, ALKBH8, ALOX15, ALOX15B, ALOX5, ALPP, ANG, ANPEP, AOC1, AOC2, AOC3, AOX1, APIP, APOA4, APOBEC3F, APOBEC3G, ARG2, ARHGEF2, ARIH1, ASAH2, ATOX1, ATP13A2, ATP2C1, ATP7A, ATP7B, B4GALT1, B4GALT7, BAZ1B, BBOX1, BHMT, BHMT2, BIRC2, BIRC5, BLM, CA2, CA9, CALB1, CALR, CCS, CD4, CDA, CDADC1, CDIP1, CDO1, CHD3, CHMP1A, CHORDC1, CHURC1-FNTB, CIAPIN1, CLIP1, CNRIP1, COA6, COMMD1, COMMD3-BMI1, COX17, CPA2, CRIP2, CSRP1, CTCF, CUTA, CUTC, CXXC4, CXXC5, CYLD, CYP2R1, CYP3A4, CZIB, D2HGDH, DBH, DCT, DHH, DHX58, DNAJC24, DOHH, DPEP1, DPF3, DPP3, DPYS, DUSP12, DYRK2, ECE1, EEA1, EGR1, ENDOU, ENPEP, ENPP1, ENPP2, ENPP3, ENPP5, ENPP7, EPRS1, ERAP1, ERAP2, ESCO1, ETHE1, EXD2, FAM20C, FBF1, FBXL19, FBXL5, FDX1, FEN1, FTH1, FTL, FTMT, GALNT1, GALNT2, GALNT3, GALT, GCH1, GDA, GLI2, GLO1, GLRA1, GPC1, GRIN2A, GRIN2B, GTF2B, GYG1, HDAC10, HDAC4, HHIP, HIF1AN, HMGCL, IDE, IDI1, IFIH1, IKZF4, IKZF5, IL1A, IMPA1, ISCA2, ISCU, ITGB1BP2, ITPR3, JMJD6, KAT6A, KDM1B, KDM2A, KDM2B, KDM3A, KDM4A, KDM4C, KDM5A, KDM5B, KDM5C, KDM7A, KLF4, KMT2A, KMT2B, KNG1, KPNB1, LACC1, LACTB2, LANCL1, LARGE1, LARGE2, LCN1, LCN2, LIMS1, LITAF, LITAFD, LNPEP, LONP1, LOXL2, LOXL3, LTA4H, LTF, LVRN, MBD1, MDM2, MDM4, MEFV, MELTF, MGAT5, MGAT5B, MMP12, MMP13, MMP16, MMP23B, MMP8, MMP9, MOGAT1, MOGAT2, MORC2, MOXD1, MPPE1, MPPED2, MSRB1, MSRB2, MSRB3, MT1A, MT1B, MT1E, MT1F, MT1G, MT1H, MT1M, MT1X, MT2A, MT3, MTARC1, MTARC2, MTPAP, MYCBP2, MYRIP, NAALADL1, NANOS1, NANOS3, NAPEPLD, NDRG1, NEK4, NFU1, NPEPPS, NQO2, NRG1, NSD1, NT5E, NUDT12, NUDT16, NUDT3, NUDT8, P2RX4, PAPOLA, PAPPA, PAPPA2, PARK7, PARP1, PCDHB16, PCK1, PCK2, PDE2A, PDXK, PEX10, PEX12, PGGT1B, PHEX, PHF14, PHF2, PHF5A, PHF8, PIAS4, PITRM1, PKMYT1, PLA2G15, PLOD3, PLSCR1, PLSCR3, PML, POC1B-GALNT4, POLA1, POLR1A, POLR1B, POLR2A, POLR2L, POLR3A, POLR3B, POLR3K, POMGNT1, PPARG, PPM1K, PPM1M, PPP1CA, PRDM2, PRIM1, PRIMPOL, PRKN, PRM2, PRND, PRNP, PTGR2, PTPN1, QPCT, QPCTL, RABGGTB, RABIF, RAG1, RAG2, RASGRP1, RASSF1, RBAK-RBAKDN, RBSN, RC3H1, RCHY1, RGN, RICTOR, RIOX1, RNF112, RNF125, RNF2, RNF26, RNF7, RNF8, RNPEP, RPH3A, RPS27, RPS29, RXRA, S100A12, S100A13, S100A5, S100A7, S100A8, S100A9, S100B, SAMHD1, SAP30L, SCD, SCD5, SCO2, SEC23A, SEC24A, SEC24B, SEC24C, SEC24D, SEMG1, SEMG2, SHANK3, SHH, SIAH1, SIRT2, SIRT3, SIRT5, SIRT6, SIVA1, SKI, SLC11A2, SLC30A8, SLC31A1, SLC39A4, SLC48A1, SLC4A8, SLFN13, SLU7, SMAD3, SMPD1, SMPDL3A, SMPDL3B, SNCA, SNCB, SNRPC, SOD1, SOD2, SOD3, SORD, SUV39H2, TAB2, TAB3, TARS1, TDP2, TES, TET1, TET2, TET3, THAP1, THAP11, TIMM10, TIMM13, TIMM8B, TIMM9, TIMP1, TIMP2, TINAGL1, TK1, TMEM163, TNFSF10, TNKS, TNP2, TP53, TRAF7, TRHDE, TRIM2, TRIM24, TRIM28, TRIM54, TRIM8, TYR, TYW5, UBA5, UHRF1, UPB1, USP21, USP33, WDFY1, WRN, WT1, XPNPEP1, XPNPEP3, XXYLT1, XYLT2, ZACN, ZBTB32, ZCCHC4, ZDHHC15, ZDHHC20, ZFP37, ZFPL1, ZFPM2, ZFYVE1, ZIM2, ZKSCAN5, ZMYM2, ZMYND11, ZMYND8, ZNF117, ZNF184, ZNF185, ZNF195, ZNF2, ZNF205, ZNF208, ZNF212, ZNF214, ZNF282, ZNF3, ZNF331, ZNF593, ZNF675, ZNF711, ZNF75D, ZNF8, ZNF84, ZNF90, ZNF91, ZNF92, ZNF93	0.1274491705071391	0.9867525100708008	0.0057917722951482	454	ABL1, ABL2, ABO, ACE, ACE2, ACER3, ACMSD, ACO2, ACOD1, ACR, ADA, ADA2, ADAM30, ADAM33, ADAM8, ADAMDEC1, ADAMTS13, ADAMTS3, ADAMTS4, ADCY2, ADH1A, ADH1B, ADH1C, ADH5, ADH6, ADH7, ADO, ADPRM, AGMO, AIRE, ALAD, ALKBH8, ALOX15, ALOX15B, ALOX5, ALPP, ANG, ANPEP, AOC1, AOC2, AOC3, AOX1, APIP, APOA4, APOBEC3F, APOBEC3G, ARG2, ARHGEF2, ARIH1, ASAH2, ATOX1, ATP13A2, ATP2C1, ATP7A, ATP7B, B4GALT1, B4GALT7, BAZ1B, BBOX1, BHMT, BHMT2, BIRC2, BIRC5, BLM, CA2, CA9, CALB1, CALR, CCS, CD4, CDA, CDADC1, CDIP1, CDO1, CHD3, CHMP1A, CHORDC1, CHURC1-FNTB, CIAPIN1, CLIP1, CNRIP1, COA6, COMMD1, COMMD3-BMI1, COX17, CPA2, CRIP2, CSRP1, CTCF, CUTA, CUTC, CXXC4, CXXC5, CYLD, CYP2R1, CYP3A4, CZIB, D2HGDH, DBH, DCT, DHH, DHX58, DNAJC24, DOHH, DPEP1, DPF3, DPP3, DPYS, DUSP12, DYRK2, ECE1, EEA1, EGR1, ENDOU, ENPEP, ENPP1, ENPP2, ENPP3, ENPP5, ENPP7, EPRS1, ERAP1, ERAP2, ESCO1, ETHE1, EXD2, FAM20C, FBF1, FBXL19, FBXL5, FDX1, FEN1, FTH1, FTL, FTMT, GALNT1, GALNT2, GALNT3, GALT, GCH1, GDA, GLI2, GLO1, GLRA1, GPC1, GRIN2A, GRIN2B, GYG1, HDAC10, HDAC4, HHIP, HIF1AN, HMGCL, IDE, IDI1, IFIH1, IKZF4, IKZF5, IL1A, IMPA1, ISCA2, ISCU, ITGB1BP2, ITPR3, JMJD6, KAT6A, KDM1B, KDM2A, KDM2B, KDM3A, KDM4A, KDM4C, KDM5A, KDM5B, KDM5C, KDM7A, KLF4, KMT2A, KMT2B, KNG1, KPNB1, LACC1, LACTB2, LANCL1, LARGE1, LARGE2, LCN1, LCN2, LIMS1, LITAF, LITAFD, LNPEP, LONP1, LOXL2, LOXL3, LTA4H, LTF, LVRN, MBD1, MDM4, MEFV, MELTF, MGAT5, MGAT5B, MMP12, MMP13, MMP16, MMP23B, MMP8, MMP9, MOGAT1, MOGAT2, MORC2, MOXD1, MPPE1, MPPED2, MSRB1, MSRB2, MSRB3, MT1A, MT1B, MT1E, MT1F, MT1G, MT1H, MT1M, MT1X, MT2A, MT3, MTARC1, MTARC2, MTPAP, MYCBP2, MYRIP, NAALADL1, NANOS1, NANOS3, NAPEPLD, NDRG1, NEK4, NFU1, NPEPPS, NQO2, NRG1, NSD1, NT5E, NUDT12, NUDT16, NUDT3, NUDT8, P2RX4, PAPOLA, PAPPA, PAPPA2, PARK7, PARP1, PCDHB16, PCK1, PCK2, PDE2A, PDXK, PEX10, PEX12, PGGT1B, PHEX, PHF14, PHF2, PHF5A, PHF8, PIAS4, PITRM1, PKMYT1, PLA2G15, PLOD3, PLSCR1, PLSCR3, PML, POC1B-GALNT4, POLA1, POLR1A, POLR1B, POLR2A, POLR2L, POLR3A, POLR3B, POLR3K, POMGNT1, PPARG, PPM1K, PPM1M, PPP1CA, PRDM2, PRIM1, PRIMPOL, PRKN, PRM2, PRND, PRNP, PTGR2, PTPN1, QPCT, QPCTL, RABGGTB, RABIF, RAG1, RAG2, RASGRP1, RASSF1, RBAK-RBAKDN, RBSN, RC3H1, RCHY1, RGN, RICTOR, RIOX1, RNF112, RNF125, RNF2, RNF26, RNF7, RNF8, RNPEP, RPH3A, RPS27, RPS29, RXRA, S100A12, S100A13, S100A5, S100A7, S100A8, S100A9, S100B, SAMHD1, SAP30L, SCD, SCD5, SCO2, SEC23A, SEC24A, SEC24B, SEC24C, SEC24D, SEMG1, SEMG2, SHANK3, SHH, SIAH1, SIRT2, SIRT3, SIRT5, SIRT6, SIVA1, SKI, SLC11A2, SLC30A8, SLC31A1, SLC39A4, SLC48A1, SLC4A8, SLFN13, SLU7, SMAD3, SMPD1, SMPDL3A, SMPDL3B, SNCA, SNCB, SNRPC, SOD1, SOD2, SOD3, SORD, SUV39H2, TAB2, TAB3, TARS1, TDP2, TES, TET1, TET2, TET3, THAP1, THAP11, TIMM10, TIMM13, TIMM8B, TIMM9, TIMP1, TIMP2, TINAGL1, TK1, TMEM163, TNFSF10, TNKS, TNP2, TP53, TRAF7, TRHDE, TRIM2, TRIM24, TRIM28, TRIM54, TRIM8, TYR, TYW5, UBA5, UHRF1, UPB1, USP21, USP33, WDFY1, WRN, WT1, XPNPEP1, XPNPEP3, XXYLT1, XYLT2, ZACN, ZBTB32, ZCCHC4, ZDHHC15, ZDHHC20, ZFP37, ZFPL1, ZFPM2, ZFYVE1, ZIM2, ZKSCAN5, ZMYM2, ZMYND11, ZMYND8, ZNF117, ZNF184, ZNF185, ZNF195, ZNF2, ZNF205, ZNF208, ZNF212, ZNF214, ZNF282, ZNF3, ZNF331, ZNF593, ZNF675, ZNF711, ZNF75D, ZNF8, ZNF84, ZNF90, ZNF91, ZNF92, ZNF93
Transition Metal Ion Transmembrane Transporter Activity (GO:0046915)	-0.4300741365438614	0.8636595606803894	0.0636574060291522	35	ATP7B, MCOLN1, MCOLN2, SLC11A1, SLC11A2, SLC25A37, SLC30A1, SLC30A10, SLC30A2, SLC30A3, SLC30A4, SLC30A5, SLC30A6, SLC30A7, SLC30A8, SLC30A9, SLC31A1, SLC31A2, SLC39A1, SLC39A10, SLC39A11, SLC39A12, SLC39A13, SLC39A14, SLC39A2, SLC39A3, SLC39A4, SLC39A5, SLC39A6, SLC39A7, SLC39A8, SLC39A9, SLC40A1, TMEM165, TTYH1	-1.6382534147877328	0.4827549457550049	0.3162732602164833	35	ATP7B, MCOLN1, MCOLN2, SLC11A1, SLC11A2, SLC25A37, SLC30A1, SLC30A10, SLC30A2, SLC30A3, SLC30A4, SLC30A5, SLC30A6, SLC30A7, SLC30A8, SLC30A9, SLC31A1, SLC31A2, SLC39A1, SLC39A10, SLC39A11, SLC39A12, SLC39A13, SLC39A14, SLC39A2, SLC39A3, SLC39A4, SLC39A5, SLC39A6, SLC39A7, SLC39A8, SLC39A9, SLC40A1, TMEM165, TTYH1
Transition Metal Ion Transport (GO:0000041)	1.1527416825169416	0.6131964921951294	0.2124003562634507	31	ATP2C1, ATP2C2, ATP7A, ATP7B, COX17, CUTC, FTH1, LTF, MELTF, MT3, SLC11A1, SLC11A2, SLC30A1, SLC30A10, SLC30A5, SLC30A6, SLC30A8, SLC30A9, SLC31A1, SLC31A2, SLC39A13, SLC39A2, SLC39A5, SLC39A8, SLC41A2, TF, TFR2, TFRC, TMEM165, TRPM7, TTYH1	0.2330110504964749	0.9653435349464417	0.0153181010513218	31	ATP2C1, ATP2C2, ATP7A, ATP7B, COX17, CUTC, FTH1, LTF, MELTF, MT3, SLC11A1, SLC11A2, SLC30A1, SLC30A10, SLC30A5, SLC30A6, SLC30A8, SLC30A9, SLC31A1, SLC31A2, SLC39A13, SLC39A2, SLC39A5, SLC39A8, SLC41A2, TF, TFR2, TFRC, TMEM165, TRPM7, TTYH1
Translation (GO:0006412)	-18.26692077397837	0.0	70.56732365878261	221	ABCE1, ABCF1, AGO2, APEH, ASMT, AURKAIP1, CHCHD1, COPS5, DARS1, DHPS, DLGAP3, DRG2, DTD1, EEF1A1, EEF1A2, EEF1B2, EEF1D, EEF1G, EEF2, EEF2K, EIF4EBP2, EIF4G1, EIF5A2, EIF5AL1, EPRS1, ETF1, FARS2, FASTKD2, FAU, FTSJ1, GADD45GIP1, GARS1, GATB, GATC, GFM2, GSPT1, GSPT2, GTPBP1, GTPBP2, HARS1, HBS1L, HEMK1, IARS1, IARS2, IGF2BP3, LARS1, LARS2, MARS1, MARS2, MRPL1, MRPL10, MRPL11, MRPL12, MRPL13, MRPL14, MRPL15, MRPL16, MRPL17, MRPL18, MRPL19, MRPL20, MRPL21, MRPL23, MRPL24, MRPL3, MRPL30, MRPL32, MRPL33, MRPL34, MRPL35, MRPL36, MRPL37, MRPL38, MRPL39, MRPL4, MRPL40, MRPL41, MRPL42, MRPL43, MRPL44, MRPL45, MRPL46, MRPL47, MRPL48, MRPL49, MRPL50, MRPL51, MRPL52, MRPL53, MRPL54, MRPL55, MRPL57, MRPL58, MRPL9, MRPS10, MRPS11, MRPS14, MRPS15, MRPS16, MRPS17, MRPS18A, MRPS18B, MRPS18C, MRPS2, MRPS21, MRPS22, MRPS23, MRPS24, MRPS25, MRPS26, MRPS27, MRPS30, MRPS31, MRPS33, MRPS34, MRPS35, MRPS5, MRPS6, MRPS7, MRPS9, MRRF, MTG1, NACA, NARS1, OXA1L, PABPC4, PTCD3, QRSL1, RACK1, RARS1, RARS2, RPL10A, RPL10L, RPL11, RPL12, RPL13A, RPL15, RPL18, RPL18A, RPL21, RPL22, RPL22L1, RPL23, RPL23A, RPL26, RPL26L1, RPL28, RPL29, RPL3, RPL30, RPL31, RPL32, RPL34, RPL35, RPL35A, RPL36, RPL36A, RPL37, RPL37A, RPL39, RPL3L, RPL4, RPL41, RPL5, RPL6, RPL7, RPL8, RPL9, RPLP0, RPLP1, RPLP2, RPS10, RPS11, RPS12, RPS13, RPS14, RPS15, RPS15A, RPS17, RPS18, RPS19, RPS2, RPS20, RPS21, RPS23, RPS24, RPS25, RPS26, RPS27, RPS27A, RPS28, RPS29, RPS3, RPS3A, RPS4X, RPS4Y1, RPS4Y2, RPS5, RPS6, RPS6KB2, RPS7, RPS8, RPS9, RPSA, RRBP1, RSL24D1, RWDD1, SARS1, SRBD1, TNIP1, TSFM, TUFM, UBA52, VARS1, VTA1, WARS1, WARS2, YARS2, ZAR1, ZAR1L, ZC3H15	-14.757123706067503	1.401298464324817e-45	45.05556038433537	219	ABCE1, ABCF1, AGO2, APEH, ASMT, AURKAIP1, CHCHD1, COPS5, DHPS, DLGAP3, DRG2, DTD1, EEF1A1, EEF1A2, EEF1B2, EEF1D, EEF1G, EEF2, EEF2K, EIF4EBP2, EIF4G1, EIF5A2, EIF5AL1, EPRS1, ETF1, FARS2, FASTKD2, FAU, FTSJ1, GADD45GIP1, GARS1, GATB, GATC, GFM2, GSPT1, GSPT2, GTPBP1, GTPBP2, HARS1, HBS1L, HEMK1, IARS1, IARS2, IGF2BP3, LARS2, MARS1, MARS2, MRPL1, MRPL10, MRPL11, MRPL12, MRPL13, MRPL14, MRPL15, MRPL16, MRPL17, MRPL18, MRPL19, MRPL20, MRPL21, MRPL23, MRPL24, MRPL3, MRPL30, MRPL32, MRPL33, MRPL34, MRPL35, MRPL36, MRPL37, MRPL38, MRPL39, MRPL4, MRPL40, MRPL41, MRPL42, MRPL43, MRPL44, MRPL45, MRPL46, MRPL47, MRPL48, MRPL49, MRPL50, MRPL51, MRPL52, MRPL53, MRPL54, MRPL55, MRPL57, MRPL58, MRPL9, MRPS10, MRPS11, MRPS14, MRPS15, MRPS16, MRPS17, MRPS18A, MRPS18B, MRPS18C, MRPS2, MRPS21, MRPS22, MRPS23, MRPS24, MRPS25, MRPS26, MRPS27, MRPS30, MRPS31, MRPS33, MRPS34, MRPS35, MRPS5, MRPS6, MRPS7, MRPS9, MRRF, MTG1, NACA, NARS1, OXA1L, PABPC4, PTCD3, QRSL1, RACK1, RARS1, RARS2, RPL10A, RPL10L, RPL11, RPL12, RPL13A, RPL15, RPL18, RPL18A, RPL21, RPL22, RPL22L1, RPL23, RPL23A, RPL26, RPL26L1, RPL28, RPL29, RPL3, RPL30, RPL31, RPL32, RPL34, RPL35, RPL35A, RPL36, RPL36A, RPL37, RPL37A, RPL39, RPL3L, RPL4, RPL41, RPL5, RPL6, RPL7, RPL8, RPL9, RPLP0, RPLP1, RPLP2, RPS10, RPS11, RPS12, RPS13, RPS14, RPS15, RPS15A, RPS17, RPS18, RPS19, RPS2, RPS20, RPS21, RPS23, RPS24, RPS25, RPS26, RPS27, RPS27A, RPS28, RPS29, RPS3, RPS3A, RPS4X, RPS4Y1, RPS4Y2, RPS5, RPS6, RPS6KB2, RPS7, RPS8, RPS9, RPSA, RRBP1, RSL24D1, RWDD1, SARS1, SRBD1, TNIP1, TSFM, TUFM, UBA52, VARS1, VTA1, WARS1, WARS2, YARS2, ZAR1, ZAR1L, ZC3H15
Translational Elongation (GO:0006414)	1.1503036667215576	0.6133758425712585	0.2122733402356662	46	ANKZF1, ASCC2, ASCC3, CDK5RAP3, DDRGK1, EEF1A1, EEF1A2, EEF1B2, EEF1D, EEF1G, EEF2, EEF2K, EIF4E2, EIF5A2, EIF5AL1, ELAC1, GCN1, GFM1, GFM2, GIGYF2, GTPBP1, GTPBP2, HBS1L, KLHDC10, LTN1, MRPL44, MRPL58, MTRES1, MTRFR, NEMF, PELO, PTRH1, RACK1, RCHY1, RNF14, RNF25, SAYSD1, TCF25, TRIP4, TRNT1, TSFM, TUFM, UFL1, UFSP2, USP32, ZNF598	1.8402729262561357	0.3767180442810058	0.4239835902891134	46	ANKZF1, ASCC2, ASCC3, CDK5RAP3, DDRGK1, EEF1A1, EEF1A2, EEF1B2, EEF1D, EEF1G, EEF2, EEF2K, EIF4E2, EIF5A2, EIF5AL1, ELAC1, GCN1, GFM1, GFM2, GIGYF2, GTPBP1, GTPBP2, HBS1L, KLHDC10, LTN1, MRPL44, MRPL58, MTRES1, MTRFR, NEMF, PELO, PTRH1, RACK1, RCHY1, RNF14, RNF25, SAYSD1, TCF25, TRIP4, TRNT1, TSFM, TUFM, UFL1, UFSP2, USP32, ZNF598
Translational Readthrough (GO:0006451)	-3.431420429451685	0.0073323417454957	2.1347573121803545	6	EEFSEC, SARS1, SECISBP2, SELENOT, SEPSECS, TRNAU1AP	-1.2989914826788085	0.6593163013458252	0.1809061928506722	6	EEFSEC, SARS1, SECISBP2, SELENOT, SEPSECS, TRNAU1AP
Translational Termination (GO:0006415)	-1.923582670562448	0.2781348526477813	0.555744579057036	9	APEH, ETF1, GFM2, GSPT1, GSPT2, HEMK1, MRPL58, MTRF1, MTRF1L	-2.380745303679757	0.1574498265981674	0.8028577946180762	9	APEH, ETF1, GFM2, GSPT1, GSPT2, HEMK1, MRPL58, MTRF1, MTRF1L
Translesion Synthesis (GO:0019985)	-2.3472918687542963	0.1296700239181518	0.8871604160052443	23	FAAP20, MAD2L2, PARP10, PCLAF, PCNA, POLD1, POLD2, POLD3, POLDIP2, POLE2, POLH, POLI, POLK, POLN, PRIMPOL, RCHY1, REV1, REV3L, SPRTN, USP32, USP43, VCP, ZBTB1	-0.801114402348113	0.8500801920890808	0.0705401013151179	23	FAAP20, MAD2L2, PARP10, PCLAF, PCNA, POLD1, POLD2, POLD3, POLDIP2, POLE2, POLH, POLI, POLK, POLN, PRIMPOL, RCHY1, REV1, REV3L, SPRTN, USP32, USP43, VCP, ZBTB1
Transmembrane Receptor Protein Kinase Activity (GO:0019199)	1.861856997506032	0.3038415908813476	0.5173527591042868	37	ACVR1B, ACVR2A, ACVRL1, ALK, AXL, BMPR1A, BMPR1B, DDR1, DDR2, EGFR, EPHA1, EPHA2, EPHB4, ERBB2, ERBB4, FLT1, FLT3, FLT4, INSRR, KDR, KIT, LTK, MERTK, MST1R, MUSK, NTRK1, NTRK3, PDGFRA, RET, RORA, ROS1, RYK, TEK, TGFBR1, TGFBR2, TIE1, TYRO3	1.7756648543945437	0.409808874130249	0.3874186391827229	37	ACVR1B, ACVR2A, ACVRL1, ALK, AXL, BMPR1A, BMPR1B, DDR1, DDR2, EGFR, EPHA1, EPHA2, EPHB4, ERBB2, ERBB4, FLT1, FLT3, FLT4, INSRR, KDR, KIT, LTK, MERTK, MST1R, MUSK, NTRK1, NTRK3, PDGFRA, RET, RORA, ROS1, RYK, TEK, TGFBR1, TGFBR2, TIE1, TYRO3
Transmembrane Receptor Protein Phosphatase Activity (GO:0019198)	0.8955724087057659	0.7100074887275696	0.1487370672638286	15	PTPRA, PTPRB, PTPRC, PTPRD, PTPRE, PTPRF, PTPRG, PTPRH, PTPRK, PTPRM, PTPRN2, PTPRR, PTPRT, PTPRU, PTPRZ1	0.6095196693975597	0.89511638879776	0.0481204835796714	15	PTPRA, PTPRB, PTPRC, PTPRD, PTPRE, PTPRF, PTPRG, PTPRH, PTPRK, PTPRM, PTPRN2, PTPRR, PTPRT, PTPRU, PTPRZ1
Transmembrane Receptor Protein Serine/Threonine Kinase Activity (GO:0004675)	3.0774674012740717	0.0215020719915628	1.667519693629296	17	ACVR1B, ACVR1C, ACVR2A, ACVR2B, ACVRL1, AMHR2, BMPR1A, BMPR1B, BMPR2, HJV, LTBP1, LTBP4, SOSTDC1, TGFBR1, TGFBR2, TGFBR3, TGFBR3L	2.9272117260661736	0.0456679016351699	1.340388960552287	17	ACVR1B, ACVR1C, ACVR2A, ACVR2B, ACVRL1, AMHR2, BMPR1A, BMPR1B, BMPR2, HJV, LTBP1, LTBP4, SOSTDC1, TGFBR1, TGFBR2, TGFBR3, TGFBR3L
Transmembrane Receptor Protein Serine/Threonine Kinase Binding (GO:0070696)	1.859916827064739	0.3042714297771454	0.5167388365785257	16	BMP3, BMP4, BMP5, BMP6, BMP7, CDH5, CFC1, CFC1B, ELAPOR2, FKBP1A, PYCARD, RSPO2, SCUBE3, SMAD7, SMURF1, SRC	0.8081773027945635	0.8479961156845093	0.071606141961296	16	BMP3, BMP4, BMP5, BMP6, BMP7, CDH5, CFC1, CFC1B, ELAPOR2, FKBP1A, PYCARD, RSPO2, SCUBE3, SMAD7, SMURF1, SRC
Transmembrane Receptor Protein Tyrosine Kinase Activator Activity (GO:0030297)	1.1180193875463815	0.6271737813949585	0.2026121002905762	15	ALKAL2, ANGPT4, AREG, BTC, DGKQ, EFNA5, EGF, EREG, GREM1, HBEGF, IGF1, IGF2, NRG1, NRG3, VEGFA	1.384795416931531	0.615753173828125	0.2105933371256445	15	ALKAL2, ANGPT4, AREG, BTC, DGKQ, EFNA5, EGF, EREG, GREM1, HBEGF, IGF1, IGF2, NRG1, NRG3, VEGFA
