## Supplemental Table S3 for "Failure to release from the ER translocon induces 60S ribosome degradation" (part 5 of 5)

Gene_Set	t_statistic_RPS3	FDR_adj_p_value_RPS3	neg_log10_pvalue_RPS3	n_overlap_RPS3	genes_in_set_and_screen_RPS3	t_statistic_RPL29	FDR_adj_p_value_RPL29	neg_log10_pvalue_RPL29	n_overlap_RPL29	genes_in_set_and_screen_RPL29
Transmembrane Receptor Protein Tyrosine Kinase Activity (GO:0004714)	0.8730925766975288	0.7204893231391907	0.1423724400458451	50	AXL, CRIM1, CSF1R, DDR1, DDR2, EFEMP1, EGFR, EPHA1, EPHA2, EPHA3, EPHA5, EPHA8, EPHB3, EPHB4, EPHB6, ERBB2, ERBB4, FGFR1, FGFR2, FGFR3, FGFR4, FGFRL1, FLT1, FLT3, FLT4, IGF1R, IGF2R, INSR, INSRR, KDR, KIT, LTK, MERTK, MST1R, MUSK, NRP1, NRP2, NTRK1, NTRK2, NTRK3, PDGFRA, PDGFRB, RET, RORA, ROS1, RYK, SLTM, TEK, TIE1, TYRO3	0.3392712673259608	0.9519776701927184	0.0213732286865814	50	AXL, CRIM1, CSF1R, DDR1, DDR2, EFEMP1, EGFR, EPHA1, EPHA2, EPHA3, EPHA5, EPHA8, EPHB3, EPHB4, EPHB6, ERBB2, ERBB4, FGFR1, FGFR2, FGFR3, FGFR4, FGFRL1, FLT1, FLT3, FLT4, IGF1R, IGF2R, INSR, INSRR, KDR, KIT, LTK, MERTK, MST1R, MUSK, NRP1, NRP2, NTRK1, NTRK2, NTRK3, PDGFRA, PDGFRB, RET, RORA, ROS1, RYK, SLTM, TEK, TIE1, TYRO3
Transmembrane Receptor Protein Tyrosine Kinase Adaptor Activity (GO:0005068)	-0.2611351327675341	0.9235432744026184	0.0345427476080819	13	FRS2, FRS3, GAB2, GAB4, IRS1, PIK3R1, SH2B1, SH2B2, SH2B3, SHC1, STAP1, TRADD, TRAT1	0.0894260221491264	0.991085171699524	0.0038890282361461	13	FRS2, FRS3, GAB2, GAB4, IRS1, PIK3R1, SH2B1, SH2B2, SH2B3, SHC1, STAP1, TRADD, TRAT1
Transmembrane Receptor Protein Tyrosine Phosphatase Activity (GO:0005001)	0.8955724087057659	0.7100074887275696	0.1487370672638286	15	PTPRA, PTPRB, PTPRC, PTPRD, PTPRE, PTPRF, PTPRG, PTPRH, PTPRK, PTPRM, PTPRN2, PTPRR, PTPRT, PTPRU, PTPRZ1	0.6095196693975597	0.89511638879776	0.0481204835796714	15	PTPRA, PTPRB, PTPRC, PTPRD, PTPRE, PTPRF, PTPRG, PTPRH, PTPRK, PTPRM, PTPRN2, PTPRR, PTPRT, PTPRU, PTPRZ1
Transmembrane-Ephrin Receptor Activity (GO:0005005)	0.888145485234282	0.7138818502426147	0.146373645225896	14	EFNA4, EFNB3, EPHA1, EPHA10, EPHA3, EPHA4, EPHA5, EPHA6, EPHA7, EPHA8, EPHB1, EPHB2, EPHB3, EPHB6	0.1412256531152304	0.9845020771026612	0.0067833675209215	14	EFNA4, EFNB3, EPHA1, EPHA10, EPHA3, EPHA4, EPHA5, EPHA6, EPHA7, EPHA8, EPHB1, EPHB2, EPHB3, EPHB6
Transmitter-Gated Monoatomic Ion Channel Activity (GO:0022824)	0.9607593133285	0.6848469376564026	0.1644064724442973	48	CHRNA10, CHRNA9, CHRNB1, CHRND, CHRNE, CHRNG, GABRA1, GABRA2, GABRA3, GABRA4, GABRA5, GABRA6, GABRB1, GABRB2, GABRB3, GABRE, GABRG1, GABRG2, GABRG3, GABRP, GABRQ, GABRR1, GABRR2, GABRR3, GLRA2, GLRA3, GPRIN1, GRIA1, GRIA2, GRIA3, GRIA4, GRID1, GRID2, GRIK1, GRIK3, GRIK4, GRIK5, GRIN2A, GRIN2B, GRIN2C, GRIN2D, GRIN3A, GRIN3B, HTR3A, HTR3B, HTR3C, HTR3D, HTR3E	1.2917143319015418	0.6634023785591125	0.17822298280992	48	CHRNA10, CHRNA9, CHRNB1, CHRND, CHRNE, CHRNG, GABRA1, GABRA2, GABRA3, GABRA4, GABRA5, GABRA6, GABRB1, GABRB2, GABRB3, GABRE, GABRG1, GABRG2, GABRG3, GABRP, GABRQ, GABRR1, GABRR2, GABRR3, GLRA2, GLRA3, GPRIN1, GRIA1, GRIA2, GRIA3, GRIA4, GRID1, GRID2, GRIK1, GRIK3, GRIK4, GRIK5, GRIN2A, GRIN2B, GRIN2C, GRIN2D, GRIN3A, GRIN3B, HTR3A, HTR3B, HTR3C, HTR3D, HTR3E
Transmitter-Gated Monoatomic Ion Channel Activity Involved in Regulation of Postsynaptic Membrane Potential (GO:1904315)	0.9866982356381442	0.6732841730117798	0.1718015841522975	37	CHRNA1, CHRNA10, CHRNA2, CHRNA3, CHRNA4, CHRNA5, CHRNA6, CHRNA9, CHRNB1, CHRNB2, CHRNB3, CHRNB4, CHRND, CHRNE, CHRNG, GABRA2, GRIA1, GRIA2, GRIA3, GRIA4, GRID1, GRID2, GRIK1, GRIK3, GRIK4, GRIK5, GRIN2A, GRIN2B, GRIN2C, GRIN2D, GRIN3A, GRIN3B, HTR3A, HTR3B, HTR3C, HTR3D, HTR3E	0.9662720717958648	0.8054423332214355	0.0939655429917608	37	CHRNA1, CHRNA10, CHRNA2, CHRNA3, CHRNA4, CHRNA5, CHRNA6, CHRNA9, CHRNB1, CHRNB2, CHRNB3, CHRNB4, CHRND, CHRNE, CHRNG, GABRA2, GRIA1, GRIA2, GRIA3, GRIA4, GRID1, GRID2, GRIK1, GRIK3, GRIK4, GRIK5, GRIN2A, GRIN2B, GRIN2C, GRIN2D, GRIN3A, GRIN3B, HTR3A, HTR3B, HTR3C, HTR3D, HTR3E
Transport Across Blood-Brain Barrier (GO:0150104)	0.9779638301964736	0.6765989065170288	0.1696687000624209	85	ABCB1, ABCC1, ABCC2, ABCC3, ABCC4, ABCC5, ABCC9, ABCG2, AGER, ATP1A2, ATP1A4, ATP1B2, ATP2A3, ATP2B4, ATP8A1, AVPR1A, AVPR1B, C1D, CD36, FABP5, FLVCR2, INSR, KCNJ8, LEPROT, LRP2, LRP3, MFSD2A, SLC12A2, SLC13A3, SLC15A2, SLC16A1, SLC16A12, SLC16A2, SLC16A7, SLC19A1, SLC1A1, SLC1A2, SLC1A3, SLC1A4, SLC1A5, SLC22A1, SLC22A2, SLC22A3, SLC22A5, SLC22A8, SLC24A3, SLC27A1, SLC27A4, SLC28A2, SLC29A1, SLC29A2, SLC29A4, SLC2A1, SLC2A10, SLC2A13, SLC2A3, SLC2A4, SLC38A1, SLC38A2, SLC38A3, SLC38A5, SLC44A1, SLC4A3, SLC4A4, SLC4A8, SLC5A1, SLC5A3, SLC5A5, SLC5A6, SLC6A1, SLC6A13, SLC6A17, SLC6A20, SLC6A6, SLC6A9, SLC7A1, SLC7A2, SLC7A3, SLC7A5, SLC7A8, SLC8A2, SLCO1C1, SLCO2B1, SLCO3A1, TFRC	0.9882805146764476	0.7997126579284668	0.0970660409081838	85	ABCB1, ABCC1, ABCC2, ABCC3, ABCC4, ABCC5, ABCC9, ABCG2, AGER, ATP1A2, ATP1A4, ATP1B2, ATP2A3, ATP2B4, ATP8A1, AVPR1A, AVPR1B, C1D, CD36, FABP5, FLVCR2, INSR, KCNJ8, LEPROT, LRP2, LRP3, MFSD2A, SLC12A2, SLC13A3, SLC15A2, SLC16A1, SLC16A12, SLC16A2, SLC16A7, SLC19A1, SLC1A1, SLC1A2, SLC1A3, SLC1A4, SLC1A5, SLC22A1, SLC22A2, SLC22A3, SLC22A5, SLC22A8, SLC24A3, SLC27A1, SLC27A4, SLC28A2, SLC29A1, SLC29A2, SLC29A4, SLC2A1, SLC2A10, SLC2A13, SLC2A3, SLC2A4, SLC38A1, SLC38A2, SLC38A3, SLC38A5, SLC44A1, SLC4A3, SLC4A4, SLC4A8, SLC5A1, SLC5A3, SLC5A5, SLC5A6, SLC6A1, SLC6A13, SLC6A17, SLC6A20, SLC6A6, SLC6A9, SLC7A1, SLC7A2, SLC7A3, SLC7A5, SLC7A8, SLC8A2, SLCO1C1, SLCO2B1, SLCO3A1, TFRC
Transport Along Microtubule (GO:0010970)	-1.6412371815724278	0.4015919864177704	0.3962149673372775	20	APP, ARHGAP21, BAG3, BLOC1S1, BLOC1S2, BORCS5, BORCS6, BORCS7, BORCS8, CAMSAP3, CDC42, CLIP3, COPG1, COPG2, DYNC1I1, DYNC1I2, KIFBP, KXD1, SNAPIN, SPG11	0.5109738044502842	0.9126124978065492	0.0397135889964736	20	APP, ARHGAP21, BAG3, BLOC1S1, BLOC1S2, BORCS5, BORCS6, BORCS7, BORCS8, CAMSAP3, CDC42, CLIP3, COPG1, COPG2, DYNC1I1, DYNC1I2, KIFBP, KXD1, SNAPIN, SPG11
Transport Vesicle Membrane (GO:0030658)	3.698027907176199	0.0029114589560776	2.535889317079396	56	AREG, B2M, CA4, CD59, CD74, CNIH1, CNIH2, CNIH3, EEF1AKMT4-ECE2, FOLR2, GOSR2, GRIA1, HFE, HLA-A, HLA-B, HLA-C, HLA-DPA1, HLA-DQA1, HLA-DQA2, HLA-DQB2, HLA-DRA, HLA-DRB1, HLA-DRB5, HLA-E, HLA-F, HLA-G, LMAN1, MCFD2, RAB1A, RAB3A, RASSF9, SAR1B, SEC13, SEC16A, SEC16B, SEC22B, SEC23A, SEC24A, SEC24B, SEC24C, SEC24D, SEC31A, SLC17A7, SLC18A1, SLC18A2, SLC18A3, SLC30A5, STX5, SYT1, TGFA, TMED10, TMED2, USO1, VAMP2, VTI1A, VTI1B	4.8330348350913335	5.7185989135177806e-05	4.242710357269179	56	AREG, B2M, CA4, CD59, CD74, CNIH1, CNIH2, CNIH3, EEF1AKMT4-ECE2, FOLR2, GOSR2, GRIA1, HFE, HLA-A, HLA-B, HLA-C, HLA-DPA1, HLA-DQA1, HLA-DQA2, HLA-DQB2, HLA-DRA, HLA-DRB1, HLA-DRB5, HLA-E, HLA-F, HLA-G, LMAN1, MCFD2, RAB1A, RAB3A, RASSF9, SAR1B, SEC13, SEC16A, SEC16B, SEC22B, SEC23A, SEC24A, SEC24B, SEC24C, SEC24D, SEC31A, SLC17A7, SLC18A1, SLC18A2, SLC18A3, SLC30A5, STX5, SYT1, TGFA, TMED10, TMED2, USO1, VAMP2, VTI1A, VTI1B
Transposable Element Silencing (GO:0010526)	0.7758875311191978	0.7563960552215576	0.1212507456442718	26	APOBEC3B, APOBEC3C, APOBEC3F, APOBEC3G, APOBEC3H, ASZ1, BTBD18, DNMT3L, MORC2, MOV10, MPHOSPH8, PIWIL2, PIWIL4, RESF1, SETDB1, SIRT6, SIRT7, SMYD5, TASOR, TEX15, TEX19, TUT4, TUT7, UBR2, ZNF91, ZNF93	1.234643885956698	0.6937280297279358	0.1588107662319136	26	APOBEC3B, APOBEC3C, APOBEC3F, APOBEC3G, APOBEC3H, ASZ1, BTBD18, DNMT3L, MORC2, MOV10, MPHOSPH8, PIWIL2, PIWIL4, RESF1, SETDB1, SIRT6, SIRT7, SMYD5, TASOR, TEX15, TEX19, TUT4, TUT7, UBR2, ZNF91, ZNF93
Transposable Element Silencing by Heterochromatin Formation (GO:0141005)	0.5710041489063918	0.821161150932312	0.085571613821383	18	DNMT3L, FKBP6, MORC2, MOV10L1, MPHOSPH8, PIWIL1, PIWIL2, PIWIL4, RESF1, SETDB1, SMYD5, SPNS1, SPOCD1, TASOR, TDRD1, TDRD12, TDRD5, TDRD9	1.2190086845661503	0.7001424431800842	0.1548135980613585	18	DNMT3L, FKBP6, MORC2, MOV10L1, MPHOSPH8, PIWIL1, PIWIL2, PIWIL4, RESF1, SETDB1, SMYD5, SPNS1, SPOCD1, TASOR, TDRD1, TDRD12, TDRD5, TDRD9
Transposable Element Silencing by piRNA-mediated DNA Methylation (GO:0141196)	1.0090956493634222	0.6657690405845642	0.1766764078232622	10	FKBP6, MOV10L1, PIWIL2, PIWIL4, SPNS1, SPOCD1, TDRD1, TDRD12, TDRD5, TDRD9	0.907476875956502	0.8137185573577881	0.0895257744622814	10	FKBP6, MOV10L1, PIWIL2, PIWIL4, SPNS1, SPOCD1, TDRD1, TDRD12, TDRD5, TDRD9
Triacylglycerol Lipase Activity (GO:0004806)	0.9449471061519654	0.6893148422241211	0.1615823714467487	22	ABHD5, CEL, DAGLA, DAGLB, DDHD2, LIPC, LIPE, LIPF, LIPG, LIPK, LIPM, LIPN, LPL, PNLIP, PNLIPRP1, PNLIPRP2, PNLIPRP3, PNPLA1, PNPLA2, PNPLA3, PNPLA4, PNPLA5	0.0140970073189265	0.9969878792762756	0.0013101334081329	22	ABHD5, CEL, DAGLA, DAGLB, DDHD2, LIPC, LIPE, LIPF, LIPG, LIPK, LIPM, LIPN, LPL, PNLIP, PNLIPRP1, PNLIPRP2, PNLIPRP3, PNPLA1, PNPLA2, PNPLA3, PNPLA4, PNPLA5
Tricarboxylic Acid Cycle (GO:0006099)	0.7787971587151653	0.7557167410850525	0.1216409547797775	23	CS, CSKMT, DLAT, DLST, IDH3A, IDH3B, IDH3G, LDLR, MDH1, MDH1B, MDH2, NNT, OGDH, OGDHL, SDHA, SDHAF2, SDHAF4, SDHB, SDHC, SDHD, SUCLA2, SUCLG1, SUCLG2	0.8496667047374892	0.831520676612854	0.0801269366855906	23	CS, CSKMT, DLAT, DLST, IDH3A, IDH3B, IDH3G, LDLR, MDH1, MDH1B, MDH2, NNT, OGDH, OGDHL, SDHA, SDHAF2, SDHAF4, SDHB, SDHC, SDHD, SUCLA2, SUCLG1, SUCLG2
Tricarboxylic Acid Metabolic Process (GO:0072350)	0.411754308949344	0.8711354732513428	0.0599143156072392	11	ACO1, ACO2, ASS1, GRID1, IDH1, IDH2, IDH3A, IDH3B, IDH3G, PCK1, SIRT4	0.7823236792534652	0.8552385568618774	0.0679127375123739	11	ACO1, ACO2, ASS1, GRID1, IDH1, IDH2, IDH3A, IDH3B, IDH3G, PCK1, SIRT4
Tricuspid Valve Development (GO:0003175)	4.648207103131965	6.943010521354154e-05	4.158452175305532	5	BMPR1A, BMPR2, HEY2, TBX20, TGFBR2	4.538540794715805	0.0002167214697692	3.664098063205031	5	BMPR1A, BMPR2, HEY2, TBX20, TGFBR2
Tricuspid Valve Morphogenesis (GO:0003186)	4.308356749130067	0.0002939536934718	3.5317210826881875	5	BMPR1A, BMPR2, HEY2, TGFBR2, ZFPM1	5.300331853065561	5.695902473235037e-06	5.244437443945927	5	BMPR1A, BMPR2, HEY2, TGFBR2, ZFPM1
Trigeminal Nerve Development (GO:0021559)	0.3642176557715771	0.8872045278549194	0.0519762462400117	5	ISL1, NEUROG1, POU4F1, TFAP2A, TIFAB	1.0820365969435228	0.7601516842842102	0.1190997287644316	5	ISL1, NEUROG1, POU4F1, TFAP2A, TIFAB
Trigeminal Nerve Morphogenesis (GO:0021636)	-0.1346122562084153	0.9616914987564088	0.0169642335824333	5	NRP2, PLXNA3, PLXNA4, SEMA3A, SEMA3F	0.3054389801472306	0.9584524631500244	0.0184294322308451	5	NRP2, PLXNA3, PLXNA4, SEMA3A, SEMA3F
Trigeminal Nerve Structural Organization (GO:0021637)	-0.1346122562084153	0.9616914987564088	0.0169642335824333	5	NRP2, PLXNA3, PLXNA4, SEMA3A, SEMA3F	0.3054389801472306	0.9584524631500244	0.0184294322308451	5	NRP2, PLXNA3, PLXNA4, SEMA3A, SEMA3F
Triglyceride Biosynthetic Process (GO:0019432)	0.6940443202483108	0.7879554033279419	0.103498359126489	18	DGAT1, DGAT2, GK, GPAM, GPAT2, GPAT3, GPAT4, LPGAT1, LPIN1, LPIN2, LPIN3, MOGAT1, MOGAT2, MOGAT3, PCK1, PCK2, PNPLA3, TMEM68	-0.232539910591282	0.9653435349464417	0.0153181010513218	18	DGAT1, DGAT2, GK, GPAM, GPAT2, GPAT3, GPAT4, LPGAT1, LPIN1, LPIN2, LPIN3, MOGAT1, MOGAT2, MOGAT3, PCK1, PCK2, PNPLA3, TMEM68
Triglyceride Catabolic Process (GO:0019433)	0.5932051661217485	0.8135180473327637	0.0896328033770635	16	APOC3, GPIHBP1, LIPC, LIPE, LIPG, LPL, PM20D1, PNLIP, PNLIPRP1, PNLIPRP2, PNLIPRP3, PNPLA1, PNPLA2, PNPLA3, PNPLA4, PNPLA5	0.3259453781378297	0.9538482427597046	0.0205207287669294	16	APOC3, GPIHBP1, LIPC, LIPE, LIPG, LPL, PM20D1, PNLIP, PNLIPRP1, PNLIPRP2, PNLIPRP3, PNPLA1, PNPLA2, PNPLA3, PNPLA4, PNPLA5
Triglyceride Homeostasis (GO:0070328)	1.535209755155988	0.4492063224315643	0.3475541365350011	34	ANGPTL3, ANGPTL4, ANGPTL8, APOA1, APOA5, APOC2, APOC3, APOC4, APOE, C1QTNF3, CETP, DGAT2, FITM2, FUNDC2, GPIHBP1, HNF1A, IL18, LDAH, LIPC, LPL, MAP4K5, MLXIPL, MTLN, NR1H3, NR1H4, OSBPL11, OSBPL8, PLA2G12B, PNPLA2, PNPLA8, RORA, SCARB1, SIRT1, XBP1	2.049545289827044	0.2793275117874145	0.5538862762421964	34	ANGPTL3, ANGPTL4, ANGPTL8, APOA1, APOA5, APOC2, APOC3, APOC4, APOE, C1QTNF3, CETP, DGAT2, FITM2, FUNDC2, GPIHBP1, HNF1A, IL18, LDAH, LIPC, LPL, MAP4K5, MLXIPL, MTLN, NR1H3, NR1H4, OSBPL11, OSBPL8, PLA2G12B, PNPLA2, PNPLA8, RORA, SCARB1, SIRT1, XBP1
Triglyceride Metabolic Process (GO:0006641)	1.2997891046181416	0.5549306273460388	0.2557612907243465	49	APOA2, APOA5, APOB, APOBR, APOC1, APOC3, APOE, APOH, CAV1, CAV3, CETP, DGAT1, DGAT2, FITM2, GK, GK2, GK5, GPAM, GPAT2, GPAT3, GPAT4, GPIHBP1, LIPC, LIPE, LIPF, LIPG, LMF1, LPGAT1, LPIN1, LPIN2, LPIN3, LPL, MOGAT1, MOGAT2, MOGAT3, PLAAT3, PM20D1, PNLIP, PNLIPRP1, PNLIPRP2, PNLIPRP3, PNPLA1, PNPLA2, PNPLA3, PNPLA4, PNPLA5, SEL1L, SIRT1, TMEM68	0.3168820948480209	0.9542475938796996	0.0203389257538029	49	APOA2, APOA5, APOB, APOBR, APOC1, APOC3, APOE, APOH, CAV1, CAV3, CETP, DGAT1, DGAT2, FITM2, GK, GK2, GK5, GPAM, GPAT2, GPAT3, GPAT4, GPIHBP1, LIPC, LIPE, LIPF, LIPG, LMF1, LPGAT1, LPIN1, LPIN2, LPIN3, LPL, MOGAT1, MOGAT2, MOGAT3, PLAAT3, PM20D1, PNLIP, PNLIPRP1, PNLIPRP2, PNLIPRP3, PNPLA1, PNPLA2, PNPLA3, PNPLA4, PNPLA5, SEL1L, SIRT1, TMEM68
Triglyceride-Rich Lipoprotein Particle Remodeling (GO:0034370)	0.5942731776463013	0.8135180473327637	0.0896328033770635	7	APOA4, APOC2, APOE, CETP, LCAT, LIPC, LPL	0.5780401263126625	0.8988512754440308	0.0463121734643248	7	APOA4, APOC2, APOE, CETP, LCAT, LIPC, LPL
Triglyceride-Rich Plasma Lipoprotein Particle (GO:0034385)	1.321514304414347	0.5442544221878052	0.2641980563111108	15	APOA2, APOA4, APOA5, APOB, APOC1, APOC2, APOC3, APOC4, APOE, APOH, APOL1, APOM, APP, PCYOX1, SELENOS	0.323270255035269	0.9538482427597046	0.0205207287669294	15	APOA2, APOA4, APOA5, APOB, APOC1, APOC2, APOC3, APOC4, APOE, APOH, APOL1, APOM, APP, PCYOX1, SELENOS
Tripartite Regional Subdivision (GO:0007351)	0.7049264243117158	0.7828090190887451	0.1063441710018563	5	FZD5, HOXD8, TASOR, TBX3, TBXT	0.3471352467447839	0.9513001441955566	0.0216824421593195	5	FZD5, HOXD8, TASOR, TBX3, TBXT
Tripeptide Transmembrane Transporter Activity (GO:0042937)	0.7444192233576363	0.7659264802932739	0.1158129202514389	8	ABCC4, ABCC5, GJA1, SLC13A3, SLC15A1, SLC15A2, SLC25A39, SLC25A40	-0.2205707144981212	0.9682310819625854	0.0140209704888058	8	ABCC4, ABCC5, GJA1, SLC13A3, SLC15A1, SLC15A2, SLC25A39, SLC25A40
Tropomyosin Binding (GO:0005523)	-0.1387544748149825	0.9600012898445128	0.01772817286368	13	LMOD1, LMOD2, LMOD3, NEBL, PYCARD, S100A6, TMOD1, TMOD2, TMOD3, TMOD4, TNNT1, TNNT2, TNNT3	0.0982998290724644	0.9905914664268494	0.0041054177505107	13	LMOD1, LMOD2, LMOD3, NEBL, PYCARD, S100A6, TMOD1, TMOD2, TMOD3, TMOD4, TNNT1, TNNT2, TNNT3
Tube Closure (GO:0060606)	-0.1151751286687098	0.9672775864601136	0.014448863701692	29	BCL10, CELSR1, COBL, DEAF1, DLC1, DVL2, FOLR2, FUZ, GRHL2, GRHL3, IFT122, LMO4, LRP2, MTHFD1, MTHFD1L, MTHFR, PAX2, PHACTR4, PLXNB2, PRICKLE1, SCRIB, SEMA4C, SKI, STIL, TGFB1, TGFB2, TSC2, VANGL2, VASP	-0.1626078967927428	0.9794896841049194	0.0090001359527073	29	BCL10, CELSR1, COBL, DEAF1, DLC1, DVL2, FOLR2, FUZ, GRHL2, GRHL3, IFT122, LMO4, LRP2, MTHFD1, MTHFD1L, MTHFR, PAX2, PHACTR4, PLXNB2, PRICKLE1, SCRIB, SEMA4C, SKI, STIL, TGFB1, TGFB2, TSC2, VANGL2, VASP
Tubulin Binding (GO:0015631)	-4.253827967786752	0.0003617331094574	3.441611728358586	322	ABRAXAS2, AGBL1, AGBL2, AGBL3, AGBL4, AGBL5, AGTPBP1, APPL1, ARHGEF2, ARHGEF7, ARL3, ARL4C, ARL8A, ARL8B, ATF5, B4GALT1, B9D2, BBS4, BCAS3, BCCIP, BCL2L11, BEX4, BIRC5, BLOC1S2, BRCA1, BRCA2, BRSK1, CAMSAP1, CAPN6, CCDC170, CCDC181, CCDC61, CCDC66, CCDC69, CCDC88A, CCDC88B, CCDC88C, CCSAP, CCSER2, CCT5, CDK5, CDK5R1, CDK5RAP2, CENPE, CEP135, CEP295, CEP44, CEP57, CEP57L1, CETN3, CFAP157, CGN, CHORDC1, CKAP5, CLASP1, CLASP2, CLIP1, CLIP2, CLIP3, CRIPT, DAG1, DCDC1, DCTN1, DCX, DDX3X, DIP2B, DIXDC1, DLEC1, DLGAP5, DNAI7, DNAL1, DNM1, DNM1L, DNM2, DNM3, DST, DYNC1I1, DYRK1A, EFHC1, EMD, EML1, EML2, EML3, EML4, EML5, EML6, ENKD1, EZR, FAM110C, FAM161A, FAM83D, FGF13, FHDC1, FMR1, FNTA, FSD1, FTCD, FYN, GABARAP, GABARAPL1, GABARAPL2, GAPDH, GAS2L1, GAS2L2, GAS2L3, GAS8, GIT1, GJA1, GJB6, GOLGA2, GTSE1, HAUS6, HAUS8, HDAC6, HDGF, HDGFL3, HOOK1, HOOK2, HOOK3, IFT74, IFT81, INO80, IRAG2, JMY, KATNA1, KATNB1, KIF12, KIF13A, KIF13B, KIF14, KIF15, KIF16B, KIF17, KIF18A, KIF18B, KIF19, KIF1A, KIF1B, KIF1C, KIF20A, KIF20B, KIF21A, KIF21B, KIF22, KIF23, KIF25, KIF26A, KIF27, KIF2A, KIF2B, KIF2C, KIF3A, KIF3B, KIF3C, KIF5A, KIF5B, KIF5C, KIF6, KIF7, KIF9, KIFC1, KIFC2, KIFC3, KNL1, KRIT1, LOC112694756, LRPPRC, LRRC61, LRRK2, LUZP1, MACO1, MAP10, MAP1B, MAP1LC3A, MAP1LC3B, MAP1LC3B2, MAP1S, MAP4, MAP4K4, MAP6, MAP6D1, MAP7D2, MAP7D3, MAP9, MAPRE2, MAPRE3, MAPT, MARK4, MAST2, MDM1, MED12, METAP1, METAP2, MID2, MPG, MTCL1, MTUS1, MTUS2, MX1, MX2, NAV3, NCALD, NDC80, NDE1, NDEL1, NDRG1, NEDD1, NEFH, NEFL, NEFM, NLRP5, NME8, NUF2, NUMA1, NUSAP1, OFD1, PACRG, PAFAH1B1, PDCD5, PEX14, PHF6, PKN1, PLK1, POLG2, PPP1R42, PRC1, PRKN, PRNP, PROC, PRUNE1, PSRC1, RAB11A, RAB11FIP5, RABGAP1, RACGAP1, RAD51D, RCC2, REEP1, REEP2, REEP3, REEP4, RGS14, RITA1, RMDN1, RMDN2, RMDN3, RNASE7, RPS3, S100A8, S100A9, SAXO1, SAXO2, SBDS, SETD2, SGIP1, SKA1, SKA2, SKA3, SLC25A23, SLC6A4, SMC3, SNCA, SPACA9, SPAG5, SPAG6, SPAST, SPATA4, SPC24, SPEF1, SPIRE1, SPIRE2, SSNA1, STARD9, STMN1, STMN2, STMN3, STMN4, SUN2, SVBP, TAOK1, TBCA, TBCD, TBCE, TBCEL, TERF1, TOGARAM1, TOGARAM2, TPGS1, TPPP, TPPP2, TPPP3, TPR, TRAPPC14, TRIM36, TRPV4, TTLL1, TTLL10, TTLL11, TTLL12, TTLL13, TTLL2, TTLL4, TTLL6, TTLL7, TTLL9, TUBGCP2, TUBGCP3, TUBGCP4, TUBGCP5, TUBGCP6, UNC5C, UXT, VAPA, VAPB, VASH2, VBP1, VTA1, WASHC1, WDR90, WHAMM, WIPF3, ZNF207	-3.1001456036656165	0.0293413661420345	1.5325196670169925	322	ABRAXAS2, AGBL1, AGBL2, AGBL3, AGBL4, AGBL5, AGTPBP1, APPL1, ARHGEF2, ARHGEF7, ARL3, ARL4C, ARL8A, ARL8B, ATF5, B4GALT1, B9D2, BBS4, BCAS3, BCCIP, BCL2L11, BEX4, BIRC5, BLOC1S2, BRCA1, BRCA2, BRSK1, CAMSAP1, CAPN6, CCDC170, CCDC181, CCDC61, CCDC66, CCDC69, CCDC88A, CCDC88B, CCDC88C, CCSAP, CCSER2, CCT5, CDK5, CDK5R1, CDK5RAP2, CENPE, CEP135, CEP295, CEP44, CEP57, CEP57L1, CETN3, CFAP157, CGN, CHORDC1, CKAP5, CLASP1, CLASP2, CLIP1, CLIP2, CLIP3, CRIPT, DAG1, DCDC1, DCTN1, DCX, DDX3X, DIP2B, DIXDC1, DLEC1, DLGAP5, DNAI7, DNAL1, DNM1, DNM1L, DNM2, DNM3, DST, DYNC1I1, DYRK1A, EFHC1, EMD, EML1, EML2, EML3, EML4, EML5, EML6, ENKD1, EZR, FAM110C, FAM161A, FAM83D, FGF13, FHDC1, FMR1, FNTA, FSD1, FTCD, FYN, GABARAP, GABARAPL1, GABARAPL2, GAPDH, GAS2L1, GAS2L2, GAS2L3, GAS8, GIT1, GJA1, GJB6, GOLGA2, GTSE1, HAUS6, HAUS8, HDAC6, HDGF, HDGFL3, HOOK1, HOOK2, HOOK3, IFT74, IFT81, INO80, IRAG2, JMY, KATNA1, KATNB1, KIF12, KIF13A, KIF13B, KIF14, KIF15, KIF16B, KIF17, KIF18A, KIF18B, KIF19, KIF1A, KIF1B, KIF1C, KIF20A, KIF20B, KIF21A, KIF21B, KIF22, KIF23, KIF25, KIF26A, KIF27, KIF2A, KIF2B, KIF2C, KIF3A, KIF3B, KIF3C, KIF5A, KIF5B, KIF5C, KIF6, KIF7, KIF9, KIFC1, KIFC2, KIFC3, KNL1, KRIT1, LOC112694756, LRPPRC, LRRC61, LRRK2, LUZP1, MACO1, MAP10, MAP1B, MAP1LC3A, MAP1LC3B, MAP1LC3B2, MAP1S, MAP4, MAP4K4, MAP6, MAP6D1, MAP7D2, MAP7D3, MAP9, MAPRE2, MAPRE3, MAPT, MARK4, MAST2, MDM1, MED12, METAP1, METAP2, MID2, MPG, MTCL1, MTUS1, MTUS2, MX1, MX2, NAV3, NCALD, NDC80, NDE1, NDEL1, NDRG1, NEDD1, NEFH, NEFL, NEFM, NLRP5, NME8, NUF2, NUMA1, NUSAP1, OFD1, PACRG, PAFAH1B1, PDCD5, PEX14, PHF6, PKN1, PLK1, POLG2, PPP1R42, PRC1, PRKN, PRNP, PROC, PRUNE1, PSRC1, RAB11A, RAB11FIP5, RABGAP1, RACGAP1, RAD51D, RCC2, REEP1, REEP2, REEP3, REEP4, RGS14, RITA1, RMDN1, RMDN2, RMDN3, RNASE7, RPS3, S100A8, S100A9, SAXO1, SAXO2, SBDS, SETD2, SGIP1, SKA1, SKA2, SKA3, SLC25A23, SLC6A4, SMC3, SNCA, SPACA9, SPAG5, SPAG6, SPAST, SPATA4, SPC24, SPEF1, SPIRE1, SPIRE2, SSNA1, STARD9, STMN1, STMN2, STMN3, STMN4, SUN2, SVBP, TAOK1, TBCA, TBCD, TBCE, TBCEL, TERF1, TOGARAM1, TOGARAM2, TPGS1, TPPP, TPPP2, TPPP3, TPR, TRAPPC14, TRIM36, TRPV4, TTLL1, TTLL10, TTLL11, TTLL12, TTLL13, TTLL2, TTLL4, TTLL6, TTLL7, TTLL9, TUBGCP2, TUBGCP3, TUBGCP4, TUBGCP5, TUBGCP6, UNC5C, UXT, VAPA, VAPB, VASH2, VBP1, VTA1, WASHC1, WDR90, WHAMM, WIPF3, ZNF207
Tubulin Complex Assembly (GO:0007021)	-5.259736145795366	3.5911148188461084e-06	5.444770716551989	5	TBCC, TBCD, TBCE, TBCEL, VBP1	-3.905086752738871	0.0025064607616513	2.6009391021862727	5	TBCC, TBCD, TBCE, TBCEL, VBP1
Tubulin-Glutamic Acid Ligase Activity (GO:0070740)	0.0091345663702364	0.9984883666038512	0.0006569844872149	9	TTLL1, TTLL10, TTLL11, TTLL13, TTLL2, TTLL4, TTLL6, TTLL7, TTLL9	-0.7379799095447873	0.8714801669120789	0.0597425033566676	9	TTLL1, TTLL10, TTLL11, TTLL13, TTLL2, TTLL4, TTLL6, TTLL7, TTLL9
Tumor Necrosis Factor Binding (GO:0043120)	0.0513778135622668	0.9858291745185852	0.0061983446632778	6	ADAM17, MMP8, TANK, TMC8, TNFRSF1A, TNFRSF1B	0.1532158629411774	0.9811943173408508	0.0082449625370019	6	ADAM17, MMP8, TANK, TMC8, TNFRSF1A, TNFRSF1B
Tumor Necrosis Factor Receptor Activity (GO:0005031)	0.0983507420605807	0.973776400089264	0.0115407462124545	8	FASN, TNFRSF11A, TNFRSF14, TNFRSF19, TNFRSF1A, TNFRSF1B, TNFRSF25, TNFRSF4	0.2754913477056829	0.9631738662719728	0.0162953139911814	8	FASN, TNFRSF11A, TNFRSF14, TNFRSF19, TNFRSF1A, TNFRSF1B, TNFRSF25, TNFRSF4
Tumor Necrosis Factor Receptor Binding (GO:0005164)	1.518957223998075	0.4557671248912811	0.3412569948118381	9	STAT1, TANK, TNF, TNFSF11, TRAF1, TRAF3, TRAF4, TRAP1, TRIM37	2.164686701358771	0.2323657870292663	0.63382781398934	9	STAT1, TANK, TNF, TNFSF11, TRAF1, TRAF3, TRAF4, TRAP1, TRIM37
Tumor Necrosis Factor Receptor Superfamily Binding (GO:0032813)	2.1219490594127906	0.1994393914937973	0.700189067418141	27	BABAM2, BID, CASP8AP2, CD40LG, DAB2IP, EDA, FADD, FEM1B, MADD, MYD88, NOL3, PIDD1, RIPK1, SIVA1, STAT1, TANK, TMBIM1, TNF, TNFSF11, TNFSF18, TNFSF4, TNFSF9, TRAF1, TRAF3, TRAF4, TRAP1, TRIM37	1.7424169296581844	0.4271254241466522	0.3694445709100377	27	BABAM2, BID, CASP8AP2, CD40LG, DAB2IP, EDA, FADD, FEM1B, MADD, MYD88, NOL3, PIDD1, RIPK1, SIVA1, STAT1, TANK, TMBIM1, TNF, TNFSF11, TNFSF18, TNFSF4, TNFSF9, TRAF1, TRAF3, TRAF4, TRAP1, TRIM37
Tumor Necrosis Factor-Mediated Signaling Pathway (GO:0033209)	3.241607079432868	0.013378438539803	1.8735945646141867	34	AIM2, BIRC2, BIRC3, CARD14, CHUK, COMMD7, EIF5AL1, FOXO3, IKBKB, ILK, JAK2, LIMS1, NFKBIA, PLVAP, PTK2B, PYCARD, RELA, RIPK1, RRAGA, ST18, STAT1, TANK, TMSB4X, TNF, TNFRSF11A, TNFRSF1A, TNFRSF1B, TNFSF11, TNFSF18, TP53, TRADD, TRAF1, TRAF3, TXNDC17	3.8950704048547142	0.002572817960754	2.589590930303222	34	AIM2, BIRC2, BIRC3, CARD14, CHUK, COMMD7, EIF5AL1, FOXO3, IKBKB, ILK, JAK2, LIMS1, NFKBIA, PLVAP, PTK2B, PYCARD, RELA, RIPK1, RRAGA, ST18, STAT1, TANK, TMSB4X, TNF, TNFRSF11A, TNFRSF1A, TNFRSF1B, TNFSF11, TNFSF18, TP53, TRADD, TRAF1, TRAF3, TXNDC17
Type 1 Fibroblast Growth Factor Receptor Binding (GO:0005105)	0.6353184794101515	0.8066627979278564	0.093307958064124	5	FGF18, FGF23, FGF8, NPTN, NRXN1	-0.0498641162479881	0.993527352809906	0.0028201692027982	5	FGF18, FGF23, FGF8, NPTN, NRXN1
Type B Pancreatic Cell Development (GO:0003323)	0.5142070404355312	0.8378037214279175	0.0768577021604038	6	BMP5, BMP6, CDH2, CDK6, DLL1, NKX6-1	0.0514677524649653	0.993527352809906	0.0028201692027982	6	BMP5, BMP6, CDH2, CDK6, DLL1, NKX6-1
Type B Pancreatic Cell Differentiation (GO:0003309)	1.4841402987026626	0.4702023863792419	0.3277151604085868	10	BMP5, BMP6, CDH2, CDK6, DLL1, INSM1, PAX4, PAX6, PDHX, RFX6	1.2083304052273829	0.7066319584846497	0.1508067222422834	10	BMP5, BMP6, CDH2, CDK6, DLL1, INSM1, PAX4, PAX6, PDHX, RFX6
Type B Pancreatic Cell Proliferation (GO:0044342)	-1.7546163835120372	0.3517398536205292	0.453778410611666	6	BAD, BGLAP, BTBD10, CCN3, NKX6-1, SERPINB1	-0.7920899293365912	0.8514323830604553	0.0698498325556676	6	BAD, BGLAP, BTBD10, CCN3, NKX6-1, SERPINB1
Type I Interferon-Mediated Signaling Pathway (GO:0060337)	1.5157262992200355	0.4566798210144043	0.3403881671604066	42	CR2, HDAC4, IFI27, IFITM1, IFITM2, IFITM3, IFNA1, IFNA10, IFNA14, IFNA16, IFNA17, IFNA2, IFNA21, IFNA4, IFNA5, IFNA6, IFNA7, IFNA8, IFNAR1, IFNAR2, IFNB1, IFNE, IFNK, IFNW1, IKBKE, IRAK1, JAK1, MAVS, MYD88, OAS1, OAS2, OAS3, OASL, SIN3A, SP100, STAT1, STAT2, TANK, TBK1, TBKBP1, TRAF3, TYK2	2.0180377934732547	0.2941532135009765	0.5314263994045958	42	CR2, HDAC4, IFI27, IFITM1, IFITM2, IFITM3, IFNA1, IFNA10, IFNA14, IFNA16, IFNA17, IFNA2, IFNA21, IFNA4, IFNA5, IFNA6, IFNA7, IFNA8, IFNAR1, IFNAR2, IFNB1, IFNE, IFNK, IFNW1, IKBKE, IRAK1, JAK1, MAVS, MYD88, OAS1, OAS2, OAS3, OASL, SIN3A, SP100, STAT1, STAT2, TANK, TBK1, TBKBP1, TRAF3, TYK2
Type I Transforming Growth Factor Beta Receptor Binding (GO:0034713)	3.174827788771104	0.0162914432585239	1.7880404396099636	9	FERMT2, FKBP1A, LRG1, SMAD2, SMAD6, SMAD7, TGFB1, TGFB3, TGFBR2	3.5250882280708167	0.0089002335444092	2.0505986099916678	9	FERMT2, FKBP1A, LRG1, SMAD2, SMAD6, SMAD7, TGFB1, TGFB3, TGFBR2
Type II Interferon-Mediated Signaling Pathway (GO:0060333)	0.386164979075581	0.8797498941421509	0.0556407865802116	10	IFNG, IFNGR1, IFNGR2, IRF1, JAK1, JAK2, RNASE3, SP100, STAT1, TYK2	0.7232922643452792	0.8729078769683838	0.0590315926137279	10	IFNG, IFNGR1, IFNGR2, IRF1, JAK1, JAK2, RNASE3, SP100, STAT1, TYK2
Type II Transforming Growth Factor Beta Receptor Binding (GO:0005114)	-0.0289599164966586	0.9926717877388	0.0031943329220911	9	BAMBI, ENG, LRG1, TGFB1, TGFB2, TGFB3, TGFBR1, TGFBR3, TGFBR3L	0.0890143031547773	0.991085171699524	0.0038890282361461	9	BAMBI, ENG, LRG1, TGFB1, TGFB2, TGFB3, TGFBR1, TGFBR3, TGFBR3L
Type III Interferon-Mediated Signaling Pathway (GO:0038196)	1.234571556148796	0.5831162929534912	0.2342448317659865	10	IFNGR1, IFNGR2, IFNL1, IFNL2, IFNL3, IFNL4, IFNLR1, IL10RB, JAK1, TYK2	0.925272533471332	0.8137185573577881	0.0895257744622814	10	IFNGR1, IFNGR2, IFNL1, IFNL2, IFNL3, IFNL4, IFNLR1, IL10RB, JAK1, TYK2
Tyrosine Metabolic Process (GO:0006570)	1.3011648137195608	0.5540392398834229	0.2564594644957705	12	DCT, FAH, HPD, IL4I1, IYD, OCA2, PAH, SLC45A2, TH, THAP4, TTC36, TYR	-0.5474063682930542	0.9056712985038756	0.0430293965009832	12	DCT, FAH, HPD, IL4I1, IYD, OCA2, PAH, SLC45A2, TH, THAP4, TTC36, TYR
Tyrosine Phosphorylation of STAT Protein (GO:0007260)	0.0716302469899572	0.9817304611206056	0.0080077314235374	5	IFNL4, IL15, IL21, JAK3, PTK6	-0.2310283568821074	0.9658145904541016	0.0151062270740704	5	IFNL4, IL15, IL21, JAK3, PTK6
U1 snRNA Binding (GO:0030619)	-5.588720612656638	6.578470106433087e-07	6.181875077073505	6	GEMIN5, ISG20, SNRNP70, SNRPA, SNRPB2, SNRPC	-3.475021803087797	0.0103471530601382	1.9851791081604548	6	GEMIN5, ISG20, SNRNP70, SNRPA, SNRPB2, SNRPC
U1 snRNP (GO:0005685)	-8.91418780359238	4.676369970989731e-17	16.3300911219842	16	LUC7L2, LUC7L3, PRPF39, PRPF40A, PRPF40B, SNRNP70, SNRPA, SNRPB, SNRPB2, SNRPC, SNRPD2, SNRPD3, SNRPE, SNRPF, SNRPG, SNRPN	-6.497191340615723	6.906158755981551e-09	8.160763440644818	16	LUC7L2, LUC7L3, PRPF39, PRPF40A, PRPF40B, SNRNP70, SNRPA, SNRPB, SNRPB2, SNRPC, SNRPD2, SNRPD3, SNRPE, SNRPF, SNRPG, SNRPN
U12-type Spliceosomal Complex (GO:0005689)	-9.7660274449242	2.0802243390451846e-20	19.681889820715654	24	LSM7, PDCD7, PHF5A, RBM41, RNPC3, SF3B1, SF3B2, SF3B3, SF3B4, SF3B5, SF3B6, SNRNP25, SNRNP35, SNRNP48, SNRPB, SNRPD2, SNRPD3, SNRPE, SNRPF, SNRPG, YBX1, ZCRB1, ZMAT5, ZRSR2	-6.431052508362216	1.041835773207822e-08	7.98220072927143	24	LSM7, PDCD7, PHF5A, RBM41, RNPC3, SF3B1, SF3B2, SF3B3, SF3B4, SF3B5, SF3B6, SNRNP25, SNRNP35, SNRNP48, SNRPB, SNRPD2, SNRPD3, SNRPE, SNRPF, SNRPG, YBX1, ZCRB1, ZMAT5, ZRSR2
U2 snRNP (GO:0005686)	-11.804228217596451	8.923186268730408e-30	29.049480058546965	23	DDX46, HTATSF1, PHF5A, RBMX2, SF3A1, SF3A2, SF3A3, SF3B1, SF3B2, SF3B3, SF3B4, SF3B5, SF3B6, SNIP1, SNRPA1, SNRPB, SNRPB2, SNRPD2, SNRPD3, SNRPE, SNRPF, SNRPG, SNRPN	-10.094934041076256	1.77028404482747e-21	20.751957021391096	23	DDX46, HTATSF1, PHF5A, RBMX2, SF3A1, SF3A2, SF3A3, SF3B1, SF3B2, SF3B3, SF3B4, SF3B5, SF3B6, SNIP1, SNRPA1, SNRPB, SNRPB2, SNRPD2, SNRPD3, SNRPE, SNRPF, SNRPG, SNRPN
U2-type Catalytic Step 1 Spliceosome (GO:0071006)	-7.255506850974547	2.097463869255023e-11	10.678305512583544	10	CWC22, CWC25, EIF4A3, ISY1-RAB43, MAGOHB, PRPF19, RBM22, RBM8A, SNRNP200, YJU2	-6.976456964706993	3.8615355357762837e-10	9.413239960715968	10	CWC22, CWC25, EIF4A3, ISY1-RAB43, MAGOHB, PRPF19, RBM22, RBM8A, SNRNP200, YJU2
U2-type Catalytic Step 2 Spliceosome (GO:0071007)	-12.684122873160238	2.257039841131248e-34	33.64646078218131	26	BCAS2, BUD31, CDC40, CDC5L, CRNKL1, CWC15, CWC22, DHX8, EFTUD2, PLRG1, PPIE, PPIL1, PRPF19, RBM22, SNRNP40, SNRPA1, SNRPB, SNRPB2, SNRPD2, SNRPD3, SNRPE, SNRPF, SNRPG, SNW1, SRRM2, SYF2	-8.563866472929117	2.078721555306908e-15	14.682203697419622	24	BCAS2, BUD31, CRNKL1, CWC15, CWC22, DHX8, EFTUD2, PLRG1, PPIE, PPIL1, PRPF19, RBM22, SNRNP40, SNRPA1, SNRPB, SNRPB2, SNRPD2, SNRPD3, SNRPE, SNRPF, SNRPG, SNW1, SRRM2, SYF2
U2-type Precatalytic Spliceosome (GO:0071005)	-17.659821636817043	0.0	66.01181340500406	46	CWC22, CWC27, DHX16, EFTUD2, KCNN4, LSM2, LSM3, LSM4, LSM5, LSM6, LSM7, LSM8, MAGOHB, MFAP1, PHF5A, PRPF31, PRPF38A, PRPF4, PRPF6, RBMX2, RNF113A, SART1, SF3A1, SF3A2, SF3A3, SF3B1, SF3B2, SF3B3, SF3B4, SF3B5, SMU1, SNIP1, SNRNP200, SNRPA1, SNRPB, SNRPB2, SNRPD2, SNRPD3, SNRPE, SNRPF, SNRPG, SNU13, SRRM2, TXNL4A, WBP4, ZMAT2	-12.586983652538896	1.832348288105297e-33	32.736991986255454	46	CWC22, CWC27, DHX16, EFTUD2, KCNN4, LSM2, LSM3, LSM4, LSM5, LSM6, LSM7, LSM8, MAGOHB, MFAP1, PHF5A, PRPF31, PRPF38A, PRPF4, PRPF6, RBMX2, RNF113A, SART1, SF3A1, SF3A2, SF3A3, SF3B1, SF3B2, SF3B3, SF3B4, SF3B5, SMU1, SNIP1, SNRNP200, SNRPA1, SNRPB, SNRPB2, SNRPD2, SNRPD3, SNRPE, SNRPF, SNRPG, SNU13, SRRM2, TXNL4A, WBP4, ZMAT2
U2-type Prespliceosome (GO:0071004)	-6.384818920176969	6.460419754716895e-09	8.18973926052188	15	LSM7, LUC7L, LUC7L2, LUC7L3, PRPF39, PRPF40A, PRPF40B, SF3A1, SF3A2, SF3B1, SNRNP70, SNRPB, SNRPG, SNRPN, U2AF2	-5.958924742844815	1.6400687741224829e-07	6.78513794491446	15	LSM7, LUC7L, LUC7L2, LUC7L3, PRPF39, PRPF40A, PRPF40B, SF3A1, SF3A2, SF3B1, SNRNP70, SNRPB, SNRPG, SNRPN, U2AF2
U2-type Prespliceosome Assembly (GO:1903241)	-11.927007073711003	2.1982602001055136e-30	29.65792091372124	23	DDX42, DDX46, HTATSF1, PHF5A, RBMX2, SF3A1, SF3A2, SF3A3, SF3B1, SF3B2, SF3B3, SF3B4, SF3B5, SF3B6, SNIP1, SNRPA1, SNRPB, SNRPB2, SNRPD2, SNRPD3, SNRPE, SNRPF, SNRPG	-9.823205891956643	2.3299680989921295e-20	19.63265003211496	23	DDX42, DDX46, HTATSF1, PHF5A, RBMX2, SF3A1, SF3A2, SF3A3, SF3B1, SF3B2, SF3B3, SF3B4, SF3B5, SF3B6, SNIP1, SNRPA1, SNRPB, SNRPB2, SNRPD2, SNRPD3, SNRPE, SNRPF, SNRPG
U2-type Spliceosomal Complex (GO:0005684)	-20.3287615033578	0.0	87.36466568528753	88	BCAS2, BUD13, BUD31, CASC3, CCDC12, CDC40, CDC5L, CRNKL1, CWC15, CWC22, CWC25, CWC27, DDX42, DDX46, DHX15, DHX16, DHX8, EFTUD2, EIF4A3, GCFC2, HTATSF1, ISY1-RAB43, KCNN4, LSM2, LSM3, LSM4, LSM5, LSM6, LSM7, LSM8, LUC7L, LUC7L2, LUC7L3, MAGOHB, MFAP1, PHF5A, PLRG1, PPIE, PPIL1, PRPF18, PRPF19, PRPF31, PRPF38A, PRPF39, PRPF4, PRPF40A, PRPF40B, PRPF6, RBM22, RBM8A, RBMX2, RNF113A, RNF113B, SART1, SF3A1, SF3A2, SF3A3, SF3B1, SF3B2, SF3B3, SF3B4, SF3B5, SF3B6, SMU1, SNIP1, SNRNP200, SNRNP40, SNRNP70, SNRPA1, SNRPB, SNRPB2, SNRPD2, SNRPD3, SNRPE, SNRPF, SNRPG, SNRPN, SNU13, SNW1, SRRM2, SYF2, TFIP11, TXNL4A, U2AF2, WBP4, YJU2, YJU2B, ZMAT2	-17.028636848600485	0.0	59.99169231201503	86	BCAS2, BUD13, BUD31, CASC3, CCDC12, CRNKL1, CWC15, CWC22, CWC25, CWC27, DDX42, DDX46, DHX15, DHX16, DHX8, EFTUD2, EIF4A3, GCFC2, HTATSF1, ISY1-RAB43, KCNN4, LSM2, LSM3, LSM4, LSM5, LSM6, LSM7, LSM8, LUC7L, LUC7L2, LUC7L3, MAGOHB, MFAP1, PHF5A, PLRG1, PPIE, PPIL1, PRPF18, PRPF19, PRPF31, PRPF38A, PRPF39, PRPF4, PRPF40A, PRPF40B, PRPF6, RBM22, RBM8A, RBMX2, RNF113A, RNF113B, SART1, SF3A1, SF3A2, SF3A3, SF3B1, SF3B2, SF3B3, SF3B4, SF3B5, SF3B6, SMU1, SNIP1, SNRNP200, SNRNP40, SNRNP70, SNRPA1, SNRPB, SNRPB2, SNRPD2, SNRPD3, SNRPE, SNRPF, SNRPG, SNRPN, SNU13, SNW1, SRRM2, SYF2, TFIP11, TXNL4A, U2AF2, WBP4, YJU2, YJU2B, ZMAT2
U3 snoRNA Binding (GO:0034511)	-9.591425021667288	1.0330283853959701e-19	18.985887739899702	9	DHX37, ISG20, PRKDC, RRP9, SNU13, TBL3, TSR1, UTP25, XRCC5	-1.7748106520160782	0.4098825752735138	0.3873405412208027	9	DHX37, ISG20, PRKDC, RRP9, SNU13, TBL3, TSR1, UTP25, XRCC5
U4 snRNA 3'-End Processing (GO:0034475)	-5.663977374314278	4.417811396706384e-07	6.354792822280588	7	EXOSC3, EXOSC4, EXOSC5, EXOSC6, EXOSC7, EXOSC8, EXOSC9	-4.146673657615268	0.0010562738170847	2.97622349071854	7	EXOSC3, EXOSC4, EXOSC5, EXOSC6, EXOSC7, EXOSC8, EXOSC9
U4 snRNA Binding (GO:0030621)	-7.557028664360672	2.422924274408933e-12	11.615660172900563	5	GEMIN5, PRPF31, PRPF4, SART3, SNU13	-2.944809580591075	0.0434684865176677	1.361825463660931	5	GEMIN5, PRPF31, PRPF4, SART3, SNU13
U4 snRNP (GO:0005687)	-7.159449829282751	3.949516061418912e-11	10.403456110191556	8	PRPF31, SNRPB, SNRPD2, SNRPD3, SNRPE, SNRPF, SNRPG, SNRPN	-3.9440086720972296	0.002182750031352	2.660996015645664	8	PRPF31, SNRPB, SNRPD2, SNRPD3, SNRPE, SNRPF, SNRPG, SNRPN
U4/U6 X U5 tri-snRNP Complex (GO:0046540)	-14.345913288973922	5.324934164434305e-44	43.26865187113389	33	DDX23, EFTUD2, LSM2, LSM3, LSM4, LSM5, LSM6, LSM7, LSM8, PPIH, PRPF18, PRPF31, PRPF4, PRPF6, RBM42, SART1, SART3, SNRNP200, SNRNP27, SNRNP40, SNRPA, SNRPB, SNRPD2, SNRPD3, SNRPE, SNRPF, SNRPG, SNRPN, SNU13, TXNL4A, TXNL4B, USP39, ZMAT2	-10.083188075226454	1.790076400856397e-21	20.74712841543689	33	DDX23, EFTUD2, LSM2, LSM3, LSM4, LSM5, LSM6, LSM7, LSM8, PPIH, PRPF18, PRPF31, PRPF4, PRPF6, RBM42, SART1, SART3, SNRNP200, SNRNP27, SNRNP40, SNRPA, SNRPB, SNRPD2, SNRPD3, SNRPE, SNRPF, SNRPG, SNRPN, SNU13, TXNL4A, TXNL4B, USP39, ZMAT2
U5 snRNP (GO:0005682)	-9.367154649152129	8.146842399428242e-19	18.08901069292821	16	CD2BP2, DDX23, PRPF18, PRPF6, SNRNP200, SNRNP40, SNRPB, SNRPD2, SNRPD3, SNRPE, SNRPF, SNRPG, SNRPN, TSSC4, TXNL4A, TXNL4B	-5.367376148152795	4.052943950227927e-06	5.392229399988473	16	CD2BP2, DDX23, PRPF18, PRPF6, SNRNP200, SNRNP40, SNRPB, SNRPD2, SNRPD3, SNRPE, SNRPF, SNRPG, SNRPN, TSSC4, TXNL4A, TXNL4B
U6 snRNA Binding (GO:0017070)	-7.223118110262146	2.6044411419179347e-11	10.584285441496007	12	EIF5AL1, LARP7, LSM2, LSM3, LSM4, LSM7, LSM8, METTL16, PRPF4, RBM22, SART3, TUT1	-5.937132898997682	1.8560754710961194e-07	6.731404380603316	12	EIF5AL1, LARP7, LSM2, LSM3, LSM4, LSM7, LSM8, METTL16, PRPF4, RBM22, SART3, TUT1
U6 snRNP (GO:0005688)	-5.271679175343618	3.4016886729659745e-06	5.468305430271085	7	LSM2, LSM3, LSM4, LSM5, LSM6, LSM7, LSM8	-5.859472274594172	2.815339428252628e-07	6.550469217524749	7	LSM2, LSM3, LSM4, LSM5, LSM6, LSM7, LSM8
U7 snRNP (GO:0005683)	-7.942958043593943	1.33337758152427e-13	12.875046850054758	6	LSM11, SNRPB, SNRPD3, SNRPE, SNRPF, SNRPG	-4.5177862457412505	0.0002359563368372	3.6271683505824215	6	LSM11, SNRPB, SNRPD3, SNRPE, SNRPF, SNRPG
UDP Metabolic Process (GO:0046048)	1.7667941071744793	0.3448875248432159	0.4623225091733025	5	AK9, CMPK1, ENTPD4, ENTPD5, ENTPD7	1.8944856142398192	0.3480463922023773	0.4583628578841526	5	AK9, CMPK1, ENTPD4, ENTPD5, ENTPD7
UDP Phosphatase Activity (GO:0045134)	1.1785165723364162	0.6036536693572998	0.2192121540336199	8	ENTPD1, ENTPD2, ENTPD3, ENTPD4, ENTPD5, ENTPD6, ENTPD7, ENTPD8	-0.6065555946235667	0.8961271643638611	0.0476303484018397	8	ENTPD1, ENTPD2, ENTPD3, ENTPD4, ENTPD5, ENTPD6, ENTPD7, ENTPD8
UDP-N-acetylglucosamine Biosynthetic Process (GO:0006048)	0.9203340184821616	0.6984723806381226	0.1558507506922057	8	GFPT1, GFPT2, GNPDA1, GNPDA2, NAGK, PGM3, UAP1, UAP1L1	-0.8941310068584478	0.8202621340751648	0.0860473448379355	8	GFPT1, GFPT2, GNPDA1, GNPDA2, NAGK, PGM3, UAP1, UAP1L1
UDP-N-acetylglucosamine Metabolic Process (GO:0006047)	0.7042962034617759	0.7828090190887451	0.1063441710018563	10	B4GALNT2, GFPT1, GFPT2, GNPDA1, GNPDA2, NAGK, PGM3, SLC35A3, UAP1, UAP1L1	-0.9954825430396148	0.7970298528671265	0.0985254036091944	10	B4GALNT2, GFPT1, GFPT2, GNPDA1, GNPDA2, NAGK, PGM3, SLC35A3, UAP1, UAP1L1
UDP-galactosyltransferase Activity (GO:0035250)	0.7466341169239262	0.7651596069335938	0.116247972861091	21	A4GALT, B3GALNT1, B3GALT1, B3GALT2, B3GALT4, B3GALT5, B3GALT6, B3GNT2, B3GNT3, B3GNT4, B3GNT5, B3GNT6, B3GNT7, B3GNT8, B3GNTL1, B4GALT1, B4GALT4, B4GALT5, B4GALT6, B4GALT7, UGT8	-0.2742294694621112	0.9631738662719728	0.0162953139911814	21	A4GALT, B3GALNT1, B3GALT1, B3GALT2, B3GALT4, B3GALT5, B3GALT6, B3GNT2, B3GNT3, B3GNT4, B3GNT5, B3GNT6, B3GNT7, B3GNT8, B3GNTL1, B4GALT1, B4GALT4, B4GALT5, B4GALT6, B4GALT7, UGT8
UDP-glucosyltransferase Activity (GO:0035251)	-0.0964410680305877	0.97380793094635	0.0115266993803269	10	GYG1, GYG2, GYS1, GYS2, POGLUT1, POGLUT2, POGLUT3, UGCG, UGGT1, UGGT2	0.451761318833386	0.9230011701583862	0.0347977408530964	10	GYG1, GYG2, GYS1, GYS2, POGLUT1, POGLUT2, POGLUT3, UGCG, UGGT1, UGGT2
UDP-glycosyltransferase Activity (GO:0008194)	0.6012967109519277	0.8103524446487427	0.091326042134812	65	B3GALNT2, B3GALT6, B3GAT3, B3GLCT, B3GNT6, B3GNT7, B3GNT9, B4GALNT1, B4GALNT2, B4GALNT3, B4GALNT4, B4GALT1, B4GALT4, B4GAT1, CSGALNACT1, CSGALNACT2, DDX18, EXT1, EXT2, EXTL1, GCNT2, GCNT3, GCNT4, GCNT7, GXYLT1, GXYLT2, HAS2, HAS3, HEXA, HEXB, LARGE1, LARGE2, MGAT4A, MGAT4B, MGAT4C, MGAT4D, MOGAT1, OGT, PIGA, POGLUT1, POGLUT2, POGLUT3, POMGNT1, POMGNT2, UGT1A1, UGT1A10, UGT1A3, UGT1A4, UGT1A6, UGT1A7, UGT1A8, UGT1A9, UGT2A1, UGT2A2, UGT2A3, UGT2B10, UGT2B11, UGT2B15, UGT2B17, UGT2B28, UGT2B4, UGT2B7, UGT3A1, UGT3A2, XXYLT1	1.6432177033555924	0.4806587994098663	0.3181630970963628	65	B3GALNT2, B3GALT6, B3GAT3, B3GLCT, B3GNT6, B3GNT7, B3GNT9, B4GALNT1, B4GALNT2, B4GALNT3, B4GALNT4, B4GALT1, B4GALT4, B4GAT1, CSGALNACT1, CSGALNACT2, DDX18, EXT1, EXT2, EXTL1, GCNT2, GCNT3, GCNT4, GCNT7, GXYLT1, GXYLT2, HAS2, HAS3, HEXA, HEXB, LARGE1, LARGE2, MGAT4A, MGAT4B, MGAT4C, MGAT4D, MOGAT1, OGT, PIGA, POGLUT1, POGLUT2, POGLUT3, POMGNT1, POMGNT2, UGT1A1, UGT1A10, UGT1A3, UGT1A4, UGT1A6, UGT1A7, UGT1A8, UGT1A9, UGT2A1, UGT2A2, UGT2A3, UGT2B10, UGT2B11, UGT2B15, UGT2B17, UGT2B28, UGT2B4, UGT2B7, UGT3A1, UGT3A2, XXYLT1
UDP-xylosyltransferase Activity (GO:0035252)	0.6638682002628837	0.7990770936012268	0.0974113131662921	8	GXYLT2, LARGE1, LARGE2, POGLUT1, POGLUT2, POGLUT3, RXYLT1, XXYLT1	0.6173052487111995	0.8920077681541443	0.0496313576293426	8	GXYLT2, LARGE1, LARGE2, POGLUT1, POGLUT2, POGLUT3, RXYLT1, XXYLT1
UV Protection (GO:0009650)	-0.193067695827289	0.945130467414856	0.0245082500730706	7	GLYAT, GPX1, MC1R, MFAP4, SCARA3, SDF4, XPA	-0.5788119253946008	0.8988512754440308	0.0463121734643248	7	GLYAT, GPX1, MC1R, MFAP4, SCARA3, SDF4, XPA
UV-damage Excision Repair (GO:0070914)	-2.701138440620997	0.0594708546996116	1.2256958105550178	11	CUL4B, DDB1, DDB2, ERCC1, INO80, MC1R, POLA1, POLD3, SIRT1, XPA, XPC	0.1536809147255165	0.9811943173408508	0.0082449625370019	11	CUL4B, DDB1, DDB2, ERCC1, INO80, MC1R, POLA1, POLD3, SIRT1, XPA, XPC
Ub-dep Prot Cat Proc via Multivsiclr Bdy Sorting Pway (GO:0043162)	-2.6266378168898026	0.0709466636180877	1.149068001192613	32	CHMP1B, CHMP2A, CHMP2B, CHMP4C, CHMP5, CHMP6, CHMP7, HGS, MVB12A, MVB12B, NEDD4, PLAA, PTPN23, RNF103-CHMP3, RNF115, RNF126, SNF8, STAM, STAM2, TOM1L1, TSG101, UBAP1, UBAP1L, VPS25, VPS28, VPS36, VPS37A, VPS37B, VPS37C, VPS37D, VPS4A, VPS4B	-2.384189653125916	0.1566023975610733	0.805201590187547	32	CHMP1B, CHMP2A, CHMP2B, CHMP4C, CHMP5, CHMP6, CHMP7, HGS, MVB12A, MVB12B, NEDD4, PLAA, PTPN23, RNF103-CHMP3, RNF115, RNF126, SNF8, STAM, STAM2, TOM1L1, TSG101, UBAP1, UBAP1L, VPS25, VPS28, VPS36, VPS37A, VPS37B, VPS37C, VPS37D, VPS4A, VPS4B
Ubiquinone Biosynthetic Process (GO:0006744)	-0.274031861594432	0.9194378852844238	0.036477606774687	14	COQ3, COQ4, COQ5, COQ6, COQ7, COQ8A, COQ8B, COQ9, NDUFA9, PDSS1, PDSS2, RTN4IP1, STARD7, UBIAD1	-1.8317245851026367	0.3798567056655884	0.4203801970808501	14	COQ3, COQ4, COQ5, COQ6, COQ7, COQ8A, COQ8B, COQ9, NDUFA9, PDSS1, PDSS2, RTN4IP1, STARD7, UBIAD1
Ubiquinone Metabolic Process (GO:0006743)	-0.4657976865290525	0.8512551784515381	0.0699402243149796	16	COQ2, COQ3, COQ4, COQ5, COQ6, COQ7, COQ8A, COQ8B, COQ9, NDUFA9, NQO1, PDSS1, PDSS2, RTN4IP1, STARD7, UBIAD1	-2.065454828115082	0.2719561457633972	0.5655011095954314	16	COQ2, COQ3, COQ4, COQ5, COQ6, COQ7, COQ8A, COQ8B, COQ9, NDUFA9, NQO1, PDSS1, PDSS2, RTN4IP1, STARD7, UBIAD1
Ubiquitin Binding (GO:0043130)	-1.3818998910244686	0.5177097320556641	0.2859136519571502	84	BIRC2, BUB3, CKS1B, CKS2, CXCR4, DDI2, DHX16, DNAAF10, DNAJB2, FAF1, FAF2, FBXO7, FBXW7, GGA3, HGS, HSPB1, IKBKG, ILRUN, KLF1, MAP3K7, MARCHF7, MARK4, MDM2, MVB12A, MVB12B, N4BP1, NBR1, NEDD4, NOD1, NOD2, NPLOC4, NSFL1C, NUP62, OTUB1, OTUB2, OTULINL, PLAA, PRKN, RAD23A, RAD23B, RBCK1, RNASE7, RNF168, RNF185, RNF19B, RNF31, RNFT1, SHARPIN, SIRT2, SMAD3, SPRTN, SQSTM1, TNFAIP3, TOLLIP, TOM1, TOM1L1, TOP2A, TRIM32, TSG101, UBAP1, UBAP1L, UBE2A, UBE2L6, UBE2N, UBR5, UBXN1, UBXN10, UBXN11, UBXN2A, UBXN2B, UBXN7, UBXN8, UCHL1, UCHL3, UEVLD, USP13, USP21, USP25, USP33, USP5, USPL1, VPS28, VPS36, WDR48	1.065443961391969	0.7673136591911316	0.1150270805414673	83	BIRC2, BUB3, CKS1B, CKS2, CXCR4, DDI2, DHX16, DNAAF10, DNAJB2, FAF1, FAF2, FBXO7, FBXW7, GGA3, HGS, HSPB1, IKBKG, ILRUN, KLF1, MAP3K7, MARCHF7, MARK4, MVB12A, MVB12B, N4BP1, NBR1, NEDD4, NOD1, NOD2, NPLOC4, NSFL1C, NUP62, OTUB1, OTUB2, OTULINL, PLAA, PRKN, RAD23A, RAD23B, RBCK1, RNASE7, RNF168, RNF185, RNF19B, RNF31, RNFT1, SHARPIN, SIRT2, SMAD3, SPRTN, SQSTM1, TNFAIP3, TOLLIP, TOM1, TOM1L1, TOP2A, TRIM32, TSG101, UBAP1, UBAP1L, UBE2A, UBE2L6, UBE2N, UBR5, UBXN1, UBXN10, UBXN11, UBXN2A, UBXN2B, UBXN7, UBXN8, UCHL1, UCHL3, UEVLD, USP13, USP21, USP25, USP33, USP5, USPL1, VPS28, VPS36, WDR48
Ubiquitin Conjugating Enzyme Activity (GO:0061631)	-0.5774265315293855	0.8188123106956482	0.0868156283609047	34	BIRC6, CDC34, TAF1, UBE2A, UBE2B, UBE2C, UBE2D1, UBE2D2, UBE2D3, UBE2D4, UBE2E1, UBE2E2, UBE2E3, UBE2G1, UBE2G2, UBE2H, UBE2J1, UBE2J2, UBE2K, UBE2L3, UBE2L5, UBE2L6, UBE2N, UBE2NL, UBE2O, UBE2Q1, UBE2Q2, UBE2QL1, UBE2R2, UBE2S, UBE2T, UBE2U, UBE2W, UBE2Z	-0.7792380093590318	0.8561306595802307	0.0674599615696492	33	BIRC6, CDC34, UBE2A, UBE2B, UBE2C, UBE2D1, UBE2D2, UBE2D3, UBE2D4, UBE2E1, UBE2E2, UBE2E3, UBE2G1, UBE2G2, UBE2H, UBE2J1, UBE2J2, UBE2K, UBE2L3, UBE2L5, UBE2L6, UBE2N, UBE2NL, UBE2O, UBE2Q1, UBE2Q2, UBE2QL1, UBE2R2, UBE2S, UBE2T, UBE2U, UBE2W, UBE2Z
Ubiquitin Conjugating Enzyme Binding (GO:0031624)	0.8558615967897086	0.7284552454948425	0.1375971420724704	28	ARIH1, ARIH2, AUP1, DCUN1D1, DCUN1D2, DCUN1D3, DCUN1D4, DCUN1D5, FOXL2, MARCHF6, MARCHF7, PPARA, PRKN, RNF125, RNF14, RNF144A, RNF144B, RNF180, RNF19A, RNF19B, RNF217, SIAH1, SIAH2, SIAH3, TOLLIP, TRAF6, UBE3D, ZMYM2	-0.3408778326368562	0.9519776701927184	0.0213732286865814	28	ARIH1, ARIH2, AUP1, DCUN1D1, DCUN1D2, DCUN1D3, DCUN1D4, DCUN1D5, FOXL2, MARCHF6, MARCHF7, PPARA, PRKN, RNF125, RNF14, RNF144A, RNF144B, RNF180, RNF19A, RNF19B, RNF217, SIAH1, SIAH2, SIAH3, TOLLIP, TRAF6, UBE3D, ZMYM2
Ubiquitin Ligase Activator Activity (GO:1990757)	-0.6144188155997988	0.8086523413658142	0.0922381461732211	7	CDC20, CDC20B, CDKN1B, FZR1, PDZD2, PEX12, PTEN	0.6637321973911549	0.8818811178207397	0.0545899497096869	7	CDC20, CDC20B, CDKN1B, FZR1, PDZD2, PEX12, PTEN
Ubiquitin Ligase Inhibitor Activity (GO:1990948)	-4.268809928652789	0.0003433956007938	3.464205275643303	10	FBXO5, HTRA2, LIMK1, RPL11, RPL23, RPL37, RPL5, RPS15, RPS20, RPS7	-1.9890323767598304	0.3047477602958679	0.5160594729976969	10	FBXO5, HTRA2, LIMK1, RPL11, RPL23, RPL37, RPL5, RPS15, RPS20, RPS7
Ubiquitin Protein Ligase Activity (GO:0061630)	1.2945629924836222	0.5563965439796448	0.2546155986367747	308	ANAPC11, ANKIB1, AREL1, ARIH1, ARIH2, ASB1, ASB12, ASB2, BFAR, BIRC2, BIRC3, BIRC7, BSPRY, CARD16, CBL, CBLL1, CBLL2, CCAR1, CDC42, CUL3, CUL4A, CUL9, DCST1, DTX1, DTX2, DTX3, DTX3L, DTX4, FANCL, FBXL22, FBXO17, FBXO2, FBXO27, FBXO44, FBXO6, GID4, HACE1, HECTD1, HECTD2, HECW1, HECW2, HERC2, HERC3, HERC4, HERC5, HERC6, HLTF, HUWE1, IRF2BP1, IRF2BPL, ITCH, KCMF1, LOC122513141, LRSAM1, LTN1, MARCHF1, MARCHF2, MARCHF5, MARCHF6, MARCHF7, MARCHF8, MDM2, MEFV, MEX3C, MGRN1, MIB1, MIB2, MKRN1, MKRN2, MKRN3, MMAB, MMACHC, MSL2, MUL1, MYCBP2, MYLIP, NCCRP1, NEDD4, NEDD4L, NEURL1, NEURL1B, NEURL2, NEURL3, NEURL4, NFX1, NHLRC1, NHLRC3, NSMCE1, NT5C2, PDZRN3, PELI1, PELI2, PELI3, PEX10, PEX12, PEX2, PJA1, PJA2, PPIL2, PPP1R11, PRKN, PRPF19, RAG1, RBBP6, RBX1, RC3H1, RC3H2, RCHY1, RFFL, RFPL1, RFPL2, RFPL3, RFPL4A, RFPL4AL1, RFPL4B, RFWD3, RING1, RLIM, RNF10, RNF103, RNF11, RNF111, RNF112, RNF113A, RNF114, RNF115, RNF121, RNF122, RNF123, RNF125, RNF126, RNF128, RNF13, RNF130, RNF133, RNF135, RNF138, RNF139, RNF14, RNF144A, RNF144B, RNF145, RNF146, RNF148, RNF149, RNF150, RNF152, RNF157, RNF166, RNF167, RNF168, RNF175, RNF180, RNF181, RNF183, RNF185, RNF186, RNF19A, RNF19B, RNF2, RNF20, RNF208, RNF212B, RNF213, RNF215, RNF216, RNF217, RNF220, RNF223, RNF225, RNF227, RNF25, RNF26, RNF31, RNF34, RNF38, RNF39, RNF4, RNF40, RNF41, RNF43, RNF44, RNF5, RNF6, RNF7, RNF8, RNFT1, RNFT2, RPGR, SH3RF1, SH3RF2, SH3RF3, SHPRH, SIAH1, SIAH2, SIAH3, SMURF1, SMURF2, STUB1, SYVN1, TANK, TMEM129, TOPORS, TRAF3, TRAF3IP2, TRAF5, TRAF6, TRAF7, TRAIP, TRIM10, TRIM11, TRIM13, TRIM14, TRIM15, TRIM17, TRIM2, TRIM21, TRIM22, TRIM23, TRIM24, TRIM25, TRIM26, TRIM27, TRIM28, TRIM3, TRIM31, TRIM32, TRIM35, TRIM37, TRIM38, TRIM39, TRIM4, TRIM40, TRIM41, TRIM43, TRIM43B, TRIM44, TRIM45, TRIM47, TRIM48, TRIM49, TRIM49B, TRIM49C, TRIM49D2, TRIM5, TRIM50, TRIM51, TRIM51G, TRIM52, TRIM54, TRIM55, TRIM56, TRIM58, TRIM59, TRIM6-TRIM34, TRIM60, TRIM61, TRIM62, TRIM63, TRIM64, TRIM64B, TRIM64C, TRIM65, TRIM68, TRIM69, TRIM7, TRIM71, TRIM72, TRIM73, TRIM74, TRIM75, TRIM77, TRIM8, TRIM9, TRIML1, TRIML2, TRIP12, UBE2C, UBE2D1, UBE2D2, UBE2D3, UBE2K, UBE2O, UBE3A, UBE3B, UBE3C, UBE3D, UBE4A, UBE4B, UBOX5, UBR1, UBR2, UBR3, UBR4, UBR5, UHRF1, UHRF2, VPS11, VPS18, WDR24, WWP1, WWP2, XIAP, ZNF598, ZNRF1, ZNRF2, ZNRF3, ZNRF4	1.432177096423752	0.5927019715309143	0.2271636156233817	307	ANAPC11, ANKIB1, AREL1, ARIH1, ARIH2, ASB1, ASB12, ASB2, BFAR, BIRC2, BIRC3, BIRC7, BSPRY, CARD16, CBL, CBLL1, CBLL2, CCAR1, CDC42, CUL3, CUL4A, CUL9, DCST1, DTX1, DTX2, DTX3, DTX3L, DTX4, FANCL, FBXL22, FBXO17, FBXO2, FBXO27, FBXO44, FBXO6, GID4, HACE1, HECTD1, HECTD2, HECW1, HECW2, HERC2, HERC3, HERC4, HERC5, HERC6, HLTF, HUWE1, IRF2BP1, IRF2BPL, ITCH, KCMF1, LOC122513141, LRSAM1, LTN1, MARCHF1, MARCHF2, MARCHF5, MARCHF6, MARCHF7, MARCHF8, MEFV, MEX3C, MGRN1, MIB1, MIB2, MKRN1, MKRN2, MKRN3, MMAB, MMACHC, MSL2, MUL1, MYCBP2, MYLIP, NCCRP1, NEDD4, NEDD4L, NEURL1, NEURL1B, NEURL2, NEURL3, NEURL4, NFX1, NHLRC1, NHLRC3, NSMCE1, NT5C2, PDZRN3, PELI1, PELI2, PELI3, PEX10, PEX12, PEX2, PJA1, PJA2, PPIL2, PPP1R11, PRKN, PRPF19, RAG1, RBBP6, RBX1, RC3H1, RC3H2, RCHY1, RFFL, RFPL1, RFPL2, RFPL3, RFPL4A, RFPL4AL1, RFPL4B, RFWD3, RING1, RLIM, RNF10, RNF103, RNF11, RNF111, RNF112, RNF113A, RNF114, RNF115, RNF121, RNF122, RNF123, RNF125, RNF126, RNF128, RNF13, RNF130, RNF133, RNF135, RNF138, RNF139, RNF14, RNF144A, RNF144B, RNF145, RNF146, RNF148, RNF149, RNF150, RNF152, RNF157, RNF166, RNF167, RNF168, RNF175, RNF180, RNF181, RNF183, RNF185, RNF186, RNF19A, RNF19B, RNF2, RNF20, RNF208, RNF212B, RNF213, RNF215, RNF216, RNF217, RNF220, RNF223, RNF225, RNF227, RNF25, RNF26, RNF31, RNF34, RNF38, RNF39, RNF4, RNF40, RNF41, RNF43, RNF44, RNF5, RNF6, RNF7, RNF8, RNFT1, RNFT2, RPGR, SH3RF1, SH3RF2, SH3RF3, SHPRH, SIAH1, SIAH2, SIAH3, SMURF1, SMURF2, STUB1, SYVN1, TANK, TMEM129, TOPORS, TRAF3, TRAF3IP2, TRAF5, TRAF6, TRAF7, TRAIP, TRIM10, TRIM11, TRIM13, TRIM14, TRIM15, TRIM17, TRIM2, TRIM21, TRIM22, TRIM23, TRIM24, TRIM25, TRIM26, TRIM27, TRIM28, TRIM3, TRIM31, TRIM32, TRIM35, TRIM37, TRIM38, TRIM39, TRIM4, TRIM40, TRIM41, TRIM43, TRIM43B, TRIM44, TRIM45, TRIM47, TRIM48, TRIM49, TRIM49B, TRIM49C, TRIM49D2, TRIM5, TRIM50, TRIM51, TRIM51G, TRIM52, TRIM54, TRIM55, TRIM56, TRIM58, TRIM59, TRIM6-TRIM34, TRIM60, TRIM61, TRIM62, TRIM63, TRIM64, TRIM64B, TRIM64C, TRIM65, TRIM68, TRIM69, TRIM7, TRIM71, TRIM72, TRIM73, TRIM74, TRIM75, TRIM77, TRIM8, TRIM9, TRIML1, TRIML2, TRIP12, UBE2C, UBE2D1, UBE2D2, UBE2D3, UBE2K, UBE2O, UBE3A, UBE3B, UBE3C, UBE3D, UBE4A, UBE4B, UBOX5, UBR1, UBR2, UBR3, UBR4, UBR5, UHRF1, UHRF2, VPS11, VPS18, WDR24, WWP1, WWP2, XIAP, ZNF598, ZNRF1, ZNRF2, ZNRF3, ZNRF4
Ubiquitin Protein Ligase Binding (GO:0031625)	-1.495580403555295	0.4660018384456634	0.331612365404512	263	ABI2, ACTG1, ACVR1B, AICDA, AMBRA1, ANKRA2, APBB1, ARIH1, ARRB1, ARRB2, ARRDC1, ASB4, ATP6V0C, ATXN3, AUP1, AXIN1, AXIN2, BAG1, BAG4, BAG5, BAG6, BCL10, BCL2, BECN1, BLZF1, BRCA1, CALR, CAMLG, CASC3, CASP10, CASP8, CCDC50, CCT2, CD40, CDKN1B, CDPF1, CHEK2, CKB, CLU, CTNNB1, CUL1, CUL2, CUL3, CUL4A, CUL4B, CUL5, CXCR4, DAXX, DAZAP2, DBT, DERL1, DET1, DIO2, DNAJA1, DNAJB2, DNM1L, DTX1, EGFR, EGR2, EIF4E2, ELOB, ERBB3, ERLIN2, FAF1, FAF2, FANCL, FATE1, FAU, FBXO7, FBXW7, FHIT, FOXO1, FZD4, FZD5, FZD6, FZD8, GABARAP, GABARAPL1, GABARAPL2, GGN, GLMN, GNPDA1, GPR37, GSK3B, HDAC6, HERC2, HIF1A, HLTF, HM13, HSP90AA1, HSP90AB1, HSPA1A, HSPA1B, HSPA1L, HSPA5, HSPA8, HSPA9, HSPBP1, HSPD1, IKBKE, IKBKG, ISG15, JAK1, JKAMP, JUN, KCNH2, KDM4A, LAPTM4B, LAPTM5, LIMK1, LOC102724560, LRPPRC, LTBR, MAGEA2, MAGEC2, MAP1LC3A, MAP1LC3B, MAP1LC3B2, MAP1LC3C, MC1R, MC4R, MDM2, MFHAS1, MFN2, MOAP1, MPG, MUL1, NAE1, NDUFS2, NEDD8, NEK6, NFE2L2, NFKBIA, NGFR, NKD2, NLK, NPLOC4, OTUB1, PA2G4, PACRG, PATZ1, PCBP2, PER1, PIAS4, PINK1, PML, POLR1B, POLR2A, POU5F1, PPARGC1A, PRDX5, PRKACB, PRKAR1A, PRKAR2A, PRKAR2B, PRKCA, PRKN, PROC, PRR5L, PSMA3, PSMD1, PTPN22, PYHIN1, RAD18, RALA, RALB, RB1, RBX1, RELA, RFFL, RHOBTB3, RIPK1, RNF186, RNF20, RNF31, RNF34, RNF40, RNF8, RPL11, RPL23, RPL5, RPS27A, RRAGA, RTN4, SCAMP3, SCN5A, SHPRH, SKI, SLC25A5, SLF1, SLF2, SMAD1, SMAD2, SMAD3, SMAD5, SMAD6, SMAD7, SMC6, SMG5, SNCAIP, SNX9, SPART, SPOP, SPOPL, SQSTM1, STUB1, SUMO1, SUMO2, SYT12, TANK, TGFBR1, TMBIM6, TNFRSF14, TNFRSF1B, TNK2, TP53, TPI1, TRAF1, TRAF3, TRAF4, TRAF5, TRIB1, TRIB2, TRIB3, TRIM28, TRIM37, TRIOBP, TSG101, TUBA1B, TUBB, TXNIP, UBA52, UBB, UBC, UBE2A, UBE2B, UBE2G1, UBE2J1, UBE2J2, UBE2K, UBE2L3, UBE2N, UBE2T, UBE2W, UBOX5, UBXN1, UBXN7, UCHL1, UQCRC1, USP13, USP2, USP25, VCL, VCP, WASHC1, WFS1, WRAP53, XBP1, XRCC5, YOD1, YWHAE, YWHAZ, ZNF675	0.1141662535100778	0.988688349723816	0.0049405786406229	261	ABI2, ACTG1, ACVR1B, AICDA, AMBRA1, ANKRA2, APBB1, ARIH1, ARRB1, ARRB2, ARRDC1, ASB4, ATP6V0C, ATXN3, AUP1, AXIN1, AXIN2, BAG1, BAG4, BAG5, BAG6, BCL10, BCL2, BECN1, BLZF1, BRCA1, CALR, CAMLG, CASC3, CASP10, CASP8, CCDC50, CCT2, CD40, CDKN1B, CDPF1, CHEK2, CKB, CLU, CTNNB1, CUL1, CUL2, CUL3, CUL4A, CUL4B, CUL5, CXCR4, DAXX, DAZAP2, DBT, DERL1, DET1, DIO2, DNAJA1, DNAJB2, DNM1L, DTX1, EGFR, EGR2, EIF4E2, ELOB, ERBB3, ERLIN2, FAF1, FAF2, FANCL, FATE1, FAU, FBXO7, FBXW7, FHIT, FOXO1, FZD4, FZD5, FZD6, FZD8, GABARAP, GABARAPL1, GABARAPL2, GGN, GLMN, GNPDA1, GPR37, GSK3B, HDAC6, HERC2, HIF1A, HLTF, HM13, HSP90AA1, HSP90AB1, HSPA1A, HSPA1B, HSPA1L, HSPA8, HSPA9, HSPBP1, HSPD1, IKBKE, IKBKG, ISG15, JAK1, JKAMP, JUN, KCNH2, KDM4A, LAPTM4B, LAPTM5, LIMK1, LOC102724560, LRPPRC, LTBR, MAGEA2, MAGEC2, MAP1LC3A, MAP1LC3B, MAP1LC3B2, MAP1LC3C, MC1R, MC4R, MFHAS1, MFN2, MOAP1, MPG, MUL1, NAE1, NDUFS2, NEDD8, NEK6, NFE2L2, NFKBIA, NGFR, NKD2, NLK, NPLOC4, OTUB1, PA2G4, PACRG, PATZ1, PCBP2, PER1, PIAS4, PINK1, PML, POLR1B, POLR2A, POU5F1, PPARGC1A, PRDX5, PRKACB, PRKAR1A, PRKAR2A, PRKAR2B, PRKCA, PRKN, PROC, PRR5L, PSMA3, PSMD1, PTPN22, PYHIN1, RAD18, RALA, RALB, RB1, RBX1, RELA, RFFL, RHOBTB3, RIPK1, RNF186, RNF20, RNF31, RNF34, RNF40, RNF8, RPL11, RPL23, RPL5, RPS27A, RRAGA, RTN4, SCAMP3, SCN5A, SHPRH, SKI, SLC25A5, SLF1, SLF2, SMAD1, SMAD2, SMAD3, SMAD5, SMAD6, SMAD7, SMC6, SMG5, SNCAIP, SNX9, SPART, SPOP, SPOPL, SQSTM1, STUB1, SUMO1, SUMO2, SYT12, TANK, TGFBR1, TMBIM6, TNFRSF14, TNFRSF1B, TNK2, TP53, TPI1, TRAF1, TRAF3, TRAF4, TRAF5, TRIB1, TRIB2, TRIB3, TRIM28, TRIM37, TRIOBP, TSG101, TUBA1B, TUBB, TXNIP, UBA52, UBB, UBC, UBE2A, UBE2B, UBE2G1, UBE2J1, UBE2J2, UBE2K, UBE2L3, UBE2N, UBE2T, UBE2W, UBOX5, UBXN1, UBXN7, UCHL1, UQCRC1, USP13, USP2, USP25, VCL, VCP, WASHC1, WFS1, WRAP53, XBP1, XRCC5, YOD1, YWHAE, YWHAZ, ZNF675
Ubiquitin-Dependent Protein Catabolic Process (GO:0006511)	-1.686520154346839	0.3810491263866424	0.4190190414124846	448	AGAP3, AMBRA1, AMFR, ANAPC11, ANKIB1, ANKRD9, APPBP2, AREL1, ARIH1, ARIH2, ARMC8, ARRB1, ARRB2, ARRDC1, ASB1, ASB11, ASB2, ASB9, ATE1, ATXN3, ATXN3L, AXIN1, AXIN2, BAG6, BFAR, BIRC2, BTRC, CARD16, CBL, CCAR1, CCIN, CDC23, CDC34, CHFR, CHMP1A, CHMP1B, CHMP2A, CHMP2B, CHMP4C, CHMP5, CHMP6, CHMP7, CLOCK, CNOT4, COPS3, CRBN, CSNK1A1, CTNNB1, CUL1, CUL3, CUL4A, CUL5, CUL7, DCAF1, DCAF11, DCAF13, DCST1, DDB1, DDIT3, DNAJB2, DTL, DTX3L, DTX4, EDEM1, ELOC, ERCC8, FAF1, FBXL14, FBXL17, FBXL19, FBXL22, FBXL4, FBXL7, FBXO10, FBXO11, FBXO21, FBXO22, FBXO4, FBXO45, FBXO7, FBXO8, FBXO9, FBXW11, FBXW4, FBXW5, FBXW7, FBXW8, FEM1B, FEM1C, GAN, GET4, GID4, GID8, GSK3A, GSK3B, HACE1, HECTD3, HECW1, HECW2, HERC3, HERC4, HERC5, HERC6, HERPUD1, HUWE1, IFI27, IPP, ITCH, IVNS1ABP, KAT5, KBTBD12, KBTBD2, KBTBD3, KBTBD6, KBTBD7, KBTBD8, KCMF1, KCTD10, KCTD13, KCTD17, KCTD2, KCTD21, KCTD5, KCTD6, KEAP1, KIF14, KLF1, KLHDC2, KLHDC3, KLHL1, KLHL10, KLHL11, KLHL12, KLHL15, KLHL17, KLHL18, KLHL2, KLHL20, KLHL21, KLHL22, KLHL23, KLHL24, KLHL25, KLHL28, KLHL29, KLHL3, KLHL30, KLHL35, KLHL38, KLHL4, KLHL40, KLHL41, KLHL42, KLHL5, KLHL6, KLHL7, KLHL8, LNX1, LOC122513141, LRRC75A, MAEA, MAGEF1, MARCHF6, MDM2, MIB1, MKRN2, MMACHC, MTA1, MVB12A, MVB12B, MYLIP, NDFIP1, NDFIP2, NEDD4, NEDD4L, NEDD8, NFE2L2, NHLRC1, NHLRC3, NPLOC4, NSFL1C, NTAN1, NUB1, OS9, OTUD7A, OTUD7B, PCBP2, PCNP, PELI1, PEX10, PEX12, PINK1, PJA2, PLAA, PML, PPP1R11, PPP2R5C, PRAME, PRAMEF1, PRAMEF10, PRAMEF11, PRAMEF12, PRAMEF13, PRAMEF14, PRAMEF15, PRAMEF17, PRAMEF18, PRAMEF19, PRAMEF2, PRAMEF20, PRAMEF22, PRAMEF26, PRAMEF27, PRAMEF33, PRAMEF4, PRAMEF5, PRAMEF6, PRAMEF7, PRAMEF8, PRAMEF9, PRKN, PROC, PSMA1, PSMA2, PSMA3, PSMA4, PSMA5, PSMA6, PSMA7, PSMA8, PSMB1, PSMB10, PSMB11, PSMB2, PSMB3, PSMB4, PSMB5, PSMB6, PSMB7, PSMB8, PSMB9, PSMC1, PSMC3, PSMC4, PSMC5, PSMC6, PSMD1, PSMD11, PSMD12, PSMD13, PSMD14, PSMD2, PSMD4, PSMD6, PSMD7, PSMD8, PSMD9, PSMF1, PTPN23, RAD23A, RAD23B, RBBP6, RBCK1, RBX1, RC3H1, RC3H2, RCHY1, RFFL, RHOBTB3, RLIM, RMND5A, RMND5B, RNF103-CHMP3, RNF11, RNF111, RNF114, RNF115, RNF122, RNF123, RNF125, RNF126, RNF128, RNF13, RNF130, RNF133, RNF139, RNF14, RNF144A, RNF144B, RNF145, RNF146, RNF148, RNF149, RNF150, RNF166, RNF167, RNF168, RNF185, RNF186, RNF187, RNF19A, RNF19B, RNF20, RNF213, RNF215, RNF216, RNF217, RNF25, RNF26, RNF34, RNF4, RNF40, RNF43, RNF5, RNF6, RNF7, RNF8, RPGR, SEM1, SH3BGRL, SHARPIN, SIAH1, SIAH2, SIAH3, SIRT1, SIRT2, SKP1, SLC25A23, SMURF1, SMURF2, SOCS2, SOCS4, SPOP, SPOPL, SPSB1, SPSB2, SPSB3, SPSB4, SQSTM1, STUB1, SYVN1, TAF1, TBL1X, TBL1XR1, TBX21, TMEM129, TNFAIP1, TNFAIP3, TOLLIP, TOM1L1, TOPORS, TRIM13, TRIM2, TRIM25, TRIM26, TRIM28, TRIM3, TRIM31, TRIM32, TRIM45, TRIM71, TRIM72, TRIM9, TRIP12, TRPC4AP, TSG101, TTC3, UBA1, UBA6, UBAP1, UBAP1L, UBD, UBE2A, UBE2B, UBE2C, UBE2D1, UBE2D2, UBE2D3, UBE2D4, UBE2E1, UBE2G1, UBE2G2, UBE2H, UBE2I, UBE2J2, UBE2K, UBE2L3, UBE2L5, UBE2L6, UBE2N, UBE2R2, UBE2S, UBE2U, UBE2W, UBE3A, UBE3B, UBE3C, UBE3D, UBE4B, UBL4A, UBL7, UBQLN1, UBQLN2, UBQLN3, UBQLN4, UBQLNL, UBR1, UBR2, UBR3, UBR4, UBR5, UBXN1, UBXN11, UBXN2A, UBXN2B, UBXN7, UCHL1, UFD1, UHRF1, USP17L24, USP28, USP33, USP44, USP9X, UXT, VCP, VHL, VPS28, VPS37A, VPS37B, VPS37C, VPS37D, VPS4A, VPS4B, WDR26, WDR81, WDR91, WWP1, WWP2, XBP1, ZFAND2A, ZFAND2B, ZNRF1, ZNRF2, ZNRF3, ZNRF4, ZRANB1, ZSWIM8	-1.9614688462460372	0.3164975643157959	0.4996296168763512	444	AGAP3, AMBRA1, AMFR, ANAPC11, ANKIB1, ANKRD9, APPBP2, AREL1, ARIH1, ARIH2, ARMC8, ARRB1, ARRB2, ARRDC1, ASB1, ASB11, ASB2, ASB9, ATE1, ATXN3, ATXN3L, AXIN1, AXIN2, BAG6, BFAR, BIRC2, BTRC, CARD16, CBL, CCAR1, CCIN, CDC23, CDC34, CHFR, CHMP1A, CHMP1B, CHMP2A, CHMP2B, CHMP4C, CHMP5, CHMP6, CHMP7, CLOCK, CNOT4, COPS3, CRBN, CSNK1A1, CTNNB1, CUL1, CUL3, CUL4A, CUL5, CUL7, DCAF1, DCAF11, DCAF13, DCST1, DDB1, DDIT3, DNAJB2, DTL, DTX3L, DTX4, EDEM1, ELOC, ERCC8, FAF1, FBXL14, FBXL17, FBXL19, FBXL22, FBXL4, FBXL7, FBXO10, FBXO11, FBXO21, FBXO22, FBXO4, FBXO45, FBXO7, FBXO8, FBXO9, FBXW11, FBXW4, FBXW5, FBXW7, FBXW8, FEM1B, FEM1C, GAN, GET4, GID4, GID8, GSK3A, GSK3B, HACE1, HECTD3, HECW1, HECW2, HERC3, HERC4, HERC5, HERC6, HERPUD1, HUWE1, IFI27, IPP, ITCH, IVNS1ABP, KAT5, KBTBD12, KBTBD2, KBTBD3, KBTBD6, KBTBD7, KBTBD8, KCMF1, KCTD10, KCTD13, KCTD17, KCTD2, KCTD21, KCTD5, KCTD6, KEAP1, KIF14, KLF1, KLHDC2, KLHDC3, KLHL1, KLHL10, KLHL11, KLHL12, KLHL15, KLHL17, KLHL18, KLHL2, KLHL20, KLHL21, KLHL22, KLHL23, KLHL24, KLHL25, KLHL28, KLHL29, KLHL3, KLHL30, KLHL35, KLHL38, KLHL4, KLHL40, KLHL41, KLHL42, KLHL5, KLHL6, KLHL7, KLHL8, LNX1, LOC122513141, LRRC75A, MAEA, MAGEF1, MARCHF6, MIB1, MKRN2, MMACHC, MTA1, MVB12A, MVB12B, MYLIP, NDFIP1, NDFIP2, NEDD4, NEDD4L, NEDD8, NFE2L2, NHLRC1, NHLRC3, NPLOC4, NSFL1C, NTAN1, NUB1, OS9, OTUD7A, OTUD7B, PCBP2, PCNP, PELI1, PEX10, PEX12, PINK1, PJA2, PLAA, PML, PPP1R11, PPP2R5C, PRAME, PRAMEF1, PRAMEF10, PRAMEF11, PRAMEF12, PRAMEF13, PRAMEF14, PRAMEF15, PRAMEF17, PRAMEF18, PRAMEF19, PRAMEF2, PRAMEF20, PRAMEF22, PRAMEF26, PRAMEF27, PRAMEF33, PRAMEF4, PRAMEF5, PRAMEF6, PRAMEF7, PRAMEF8, PRAMEF9, PRKN, PROC, PSMA1, PSMA2, PSMA3, PSMA4, PSMA5, PSMA6, PSMA7, PSMA8, PSMB1, PSMB10, PSMB11, PSMB2, PSMB3, PSMB4, PSMB5, PSMB6, PSMB8, PSMB9, PSMC1, PSMC3, PSMC4, PSMC5, PSMC6, PSMD1, PSMD11, PSMD12, PSMD13, PSMD14, PSMD2, PSMD4, PSMD6, PSMD8, PSMD9, PSMF1, PTPN23, RAD23A, RAD23B, RBBP6, RBCK1, RBX1, RC3H1, RC3H2, RCHY1, RFFL, RHOBTB3, RLIM, RMND5A, RMND5B, RNF103-CHMP3, RNF11, RNF111, RNF114, RNF115, RNF122, RNF123, RNF125, RNF126, RNF128, RNF13, RNF130, RNF133, RNF139, RNF14, RNF144A, RNF144B, RNF145, RNF146, RNF148, RNF149, RNF150, RNF166, RNF167, RNF168, RNF185, RNF186, RNF187, RNF19A, RNF19B, RNF20, RNF213, RNF215, RNF216, RNF217, RNF25, RNF26, RNF34, RNF4, RNF40, RNF43, RNF5, RNF6, RNF7, RNF8, RPGR, SEM1, SH3BGRL, SHARPIN, SIAH1, SIAH2, SIAH3, SIRT1, SIRT2, SKP1, SLC25A23, SMURF1, SMURF2, SOCS2, SOCS4, SPOP, SPOPL, SPSB1, SPSB2, SPSB3, SPSB4, SQSTM1, STUB1, SYVN1, TBL1X, TBL1XR1, TBX21, TMEM129, TNFAIP1, TNFAIP3, TOLLIP, TOM1L1, TOPORS, TRIM13, TRIM2, TRIM25, TRIM26, TRIM28, TRIM3, TRIM31, TRIM32, TRIM45, TRIM71, TRIM72, TRIM9, TRIP12, TRPC4AP, TSG101, TTC3, UBA1, UBA6, UBAP1, UBAP1L, UBD, UBE2A, UBE2B, UBE2C, UBE2D1, UBE2D2, UBE2D3, UBE2D4, UBE2E1, UBE2G1, UBE2G2, UBE2H, UBE2I, UBE2J2, UBE2K, UBE2L3, UBE2L5, UBE2L6, UBE2N, UBE2R2, UBE2S, UBE2U, UBE2W, UBE3A, UBE3B, UBE3C, UBE3D, UBE4B, UBL4A, UBL7, UBQLN1, UBQLN2, UBQLN3, UBQLN4, UBQLNL, UBR1, UBR2, UBR3, UBR4, UBR5, UBXN1, UBXN11, UBXN2A, UBXN2B, UBXN7, UCHL1, UFD1, UHRF1, USP17L24, USP28, USP33, USP44, USP9X, UXT, VCP, VHL, VPS28, VPS37A, VPS37B, VPS37C, VPS37D, VPS4A, VPS4B, WDR26, WDR81, WDR91, WWP1, WWP2, XBP1, ZFAND2A, ZFAND2B, ZNRF1, ZNRF2, ZNRF3, ZNRF4, ZRANB1, ZSWIM8
Ubiquitin-Dependent Protein Catabolic Process via the C-end Degron Rule Pathway (GO:0140627)	1.3799299419233335	0.5181609392166138	0.2855353428692235	10	CUL4A, DCAF12, FEM1B, FEM1C, KLHDC1, KLHDC10, KLHDC2, KLHDC3, RBX1, TRPC4AP	1.5158666309264217	0.556412398815155	0.2546032091804246	10	CUL4A, DCAF12, FEM1B, FEM1C, KLHDC1, KLHDC10, KLHDC2, KLHDC3, RBX1, TRPC4AP
Ubiquitin-Like Ligase-Substrate Adaptor Activity (GO:1990756)	1.1433884489411572	0.6157110333442688	0.2106230586830726	118	ANKRD9, APPBP2, ARRDC1, ARRDC4, ASB1, ASB11, ASB9, AXIN1, BTRC, CCIN, CDC20, CDK5RAP3, DAW1, DCAF1, DCAF12, DCAF13, DET1, FBXL19, FBXL2, FBXL4, FBXO11, FBXO3, FBXO38, FBXO4, FBXO42, FBXO45, FBXO7, FBXO9, FBXW11, FBXW7, FBXW8, FEM1B, FEM1C, FZR1, GAN, IPP, IVNS1ABP, KBTBD12, KBTBD2, KBTBD3, KBTBD6, KBTBD7, KBTBD8, KCTD17, KEAP1, KLHDC1, KLHDC10, KLHDC2, KLHDC3, KLHL1, KLHL10, KLHL11, KLHL12, KLHL15, KLHL17, KLHL18, KLHL2, KLHL20, KLHL21, KLHL22, KLHL23, KLHL24, KLHL25, KLHL28, KLHL29, KLHL3, KLHL30, KLHL35, KLHL38, KLHL4, KLHL40, KLHL41, KLHL5, KLHL6, KLHL7, KLHL8, LRRC75A, PAQR3, PCMTD1, PDCD6, PEF1, PRAME, PRAMEF1, PRAMEF10, PRAMEF11, PRAMEF12, PRAMEF13, PRAMEF14, PRAMEF15, PRAMEF17, PRAMEF18, PRAMEF19, PRAMEF2, PRAMEF20, PRAMEF22, PRAMEF26, PRAMEF27, PRAMEF33, PRAMEF4, PRAMEF5, PRAMEF6, PRAMEF7, PRAMEF8, PRAMEF9, SH3BGRL, SKP1, SMAD7, SOCS2, SOCS4, SPSB1, SPSB2, SPSB3, SPSB4, SUV39H2, TRPC4AP, UXT, VHL, ZSWIM8	0.3380331163778594	0.9520928263664246	0.0213207000641746	118	ANKRD9, APPBP2, ARRDC1, ARRDC4, ASB1, ASB11, ASB9, AXIN1, BTRC, CCIN, CDC20, CDK5RAP3, DAW1, DCAF1, DCAF12, DCAF13, DET1, FBXL19, FBXL2, FBXL4, FBXO11, FBXO3, FBXO38, FBXO4, FBXO42, FBXO45, FBXO7, FBXO9, FBXW11, FBXW7, FBXW8, FEM1B, FEM1C, FZR1, GAN, IPP, IVNS1ABP, KBTBD12, KBTBD2, KBTBD3, KBTBD6, KBTBD7, KBTBD8, KCTD17, KEAP1, KLHDC1, KLHDC10, KLHDC2, KLHDC3, KLHL1, KLHL10, KLHL11, KLHL12, KLHL15, KLHL17, KLHL18, KLHL2, KLHL20, KLHL21, KLHL22, KLHL23, KLHL24, KLHL25, KLHL28, KLHL29, KLHL3, KLHL30, KLHL35, KLHL38, KLHL4, KLHL40, KLHL41, KLHL5, KLHL6, KLHL7, KLHL8, LRRC75A, PAQR3, PCMTD1, PDCD6, PEF1, PRAME, PRAMEF1, PRAMEF10, PRAMEF11, PRAMEF12, PRAMEF13, PRAMEF14, PRAMEF15, PRAMEF17, PRAMEF18, PRAMEF19, PRAMEF2, PRAMEF20, PRAMEF22, PRAMEF26, PRAMEF27, PRAMEF33, PRAMEF4, PRAMEF5, PRAMEF6, PRAMEF7, PRAMEF8, PRAMEF9, SH3BGRL, SKP1, SMAD7, SOCS2, SOCS4, SPSB1, SPSB2, SPSB3, SPSB4, SUV39H2, TRPC4AP, UXT, VHL, ZSWIM8
Ubiquitin-Like Protein Conjugating Enzyme Activity (GO:0061650)	-0.7536141852927274	0.7646231651306152	0.116552538443788	39	ATG10, ATG3, BIRC6, CDC34, TAF1, UBE2A, UBE2B, UBE2C, UBE2D1, UBE2D2, UBE2D3, UBE2D4, UBE2E1, UBE2E2, UBE2E3, UBE2F, UBE2G1, UBE2G2, UBE2H, UBE2I, UBE2J1, UBE2J2, UBE2K, UBE2L3, UBE2L5, UBE2L6, UBE2N, UBE2NL, UBE2O, UBE2Q1, UBE2Q2, UBE2QL1, UBE2R2, UBE2S, UBE2T, UBE2U, UBE2W, UBE2Z, UFC1	-0.4772213153522165	0.9220443964004515	0.0352481748942473	38	ATG10, ATG3, BIRC6, CDC34, UBE2A, UBE2B, UBE2C, UBE2D1, UBE2D2, UBE2D3, UBE2D4, UBE2E1, UBE2E2, UBE2E3, UBE2F, UBE2G1, UBE2G2, UBE2H, UBE2I, UBE2J1, UBE2J2, UBE2K, UBE2L3, UBE2L5, UBE2L6, UBE2N, UBE2NL, UBE2O, UBE2Q1, UBE2Q2, UBE2QL1, UBE2R2, UBE2S, UBE2T, UBE2U, UBE2W, UBE2Z, UFC1
Ubiquitin-Like Protein Conjugating Enzyme Binding (GO:0044390)	-0.3501892474726453	0.8904799818992615	0.0503758375368697	34	ARIH1, ARIH2, AUP1, DCUN1D1, DCUN1D2, DCUN1D3, DCUN1D4, DCUN1D5, FOXL2, MARCHF6, MARCHF7, PARK7, PPARA, PRKN, RNF125, RNF14, RNF144A, RNF144B, RNF180, RNF185, RNF19A, RNF19B, RNF217, RNF5, RPS3, SIAH1, SIAH2, SIAH3, TCERG1, TOLLIP, TRAF6, UBA2, UBE3D, ZMYM2	-0.2463228092047294	0.9653435349464417	0.0153181010513218	34	ARIH1, ARIH2, AUP1, DCUN1D1, DCUN1D2, DCUN1D3, DCUN1D4, DCUN1D5, FOXL2, MARCHF6, MARCHF7, PARK7, PPARA, PRKN, RNF125, RNF14, RNF144A, RNF144B, RNF180, RNF185, RNF19A, RNF19B, RNF217, RNF5, RPS3, SIAH1, SIAH2, SIAH3, TCERG1, TOLLIP, TRAF6, UBA2, UBE3D, ZMYM2
Ubiquitin-Like Protein Ligase Activity (GO:0061659)	1.1619882882371095	0.608307421207428	0.2158768858335286	321	ANAPC11, ANKIB1, AREL1, ARIH1, ARIH2, ASB1, ASB12, ASB2, ATG12, ATG3, ATG5, BFAR, BIRC2, BIRC3, BIRC7, BSPRY, CARD16, CBL, CBLL1, CBLL2, CBX4, CCAR1, CDC42, CUL3, CUL4A, CUL9, DCST1, DTX1, DTX2, DTX3, DTX3L, DTX4, EGR2, FANCL, FBXL22, FBXO17, FBXO2, FBXO27, FBXO44, FBXO6, GID4, HACE1, HECTD1, HECTD2, HECW1, HECW2, HERC2, HERC3, HERC4, HERC5, HERC6, HLTF, HUWE1, IRF2BP1, IRF2BPL, ITCH, KCMF1, KIAA1586, LOC122513141, LRSAM1, LTN1, MARCHF1, MARCHF2, MARCHF5, MARCHF6, MARCHF7, MARCHF8, MDM2, MEFV, MEX3C, MGRN1, MIB1, MIB2, MKRN1, MKRN2, MKRN3, MMAB, MMACHC, MSL2, MUL1, MYCBP2, MYLIP, NCCRP1, NEDD4, NEDD4L, NEURL1, NEURL1B, NEURL2, NEURL3, NEURL4, NFX1, NHLRC1, NHLRC3, NSMCE1, NSMCE2, NT5C2, PDZRN3, PELI1, PELI2, PELI3, PEX10, PEX12, PEX2, PIAS1, PIAS2, PIAS3, PIAS4, PJA1, PJA2, PML, PPIL2, PPP1R11, PRKN, PRPF19, RAG1, RANBP2, RBBP6, RBX1, RC3H1, RC3H2, RCHY1, RFFL, RFPL1, RFPL2, RFPL3, RFPL4A, RFPL4AL1, RFPL4B, RFWD3, RING1, RLIM, RNF10, RNF103, RNF11, RNF111, RNF112, RNF113A, RNF114, RNF115, RNF121, RNF122, RNF123, RNF125, RNF126, RNF128, RNF13, RNF130, RNF133, RNF135, RNF138, RNF139, RNF14, RNF144A, RNF144B, RNF145, RNF146, RNF148, RNF149, RNF150, RNF152, RNF157, RNF166, RNF167, RNF175, RNF180, RNF181, RNF183, RNF185, RNF186, RNF19A, RNF19B, RNF2, RNF20, RNF208, RNF212B, RNF213, RNF215, RNF216, RNF217, RNF220, RNF223, RNF225, RNF227, RNF25, RNF26, RNF31, RNF34, RNF38, RNF39, RNF4, RNF40, RNF41, RNF43, RNF44, RNF5, RNF6, RNF7, RNF8, RNFT1, RNFT2, RPGR, SH3RF1, SH3RF2, SH3RF3, SHPRH, SIAH1, SIAH2, SIAH3, SMURF1, SMURF2, STUB1, SYVN1, TANK, TMEM129, TOPORS, TRAF3, TRAF3IP2, TRAF5, TRAF6, TRAF7, TRAIP, TRIM10, TRIM11, TRIM13, TRIM14, TRIM15, TRIM17, TRIM2, TRIM21, TRIM22, TRIM23, TRIM24, TRIM25, TRIM26, TRIM27, TRIM28, TRIM3, TRIM31, TRIM32, TRIM35, TRIM37, TRIM38, TRIM39, TRIM4, TRIM40, TRIM41, TRIM43, TRIM43B, TRIM44, TRIM45, TRIM47, TRIM48, TRIM49, TRIM49B, TRIM49C, TRIM49D2, TRIM5, TRIM50, TRIM51, TRIM51G, TRIM52, TRIM54, TRIM55, TRIM56, TRIM58, TRIM59, TRIM6-TRIM34, TRIM60, TRIM61, TRIM62, TRIM63, TRIM64, TRIM64B, TRIM64C, TRIM65, TRIM68, TRIM69, TRIM7, TRIM71, TRIM72, TRIM73, TRIM74, TRIM75, TRIM77, TRIM8, TRIM9, TRIML1, TRIML2, TRIP12, UBE2C, UBE2D1, UBE2D2, UBE2D3, UBE2O, UBE3A, UBE3B, UBE3C, UBE3D, UBR1, UBR2, UBR3, UBR4, UBR5, UFL1, UHRF1, UHRF2, VPS11, VPS18, WDR24, WWP1, WWP2, XIAP, ZBED1, ZMIZ1, ZMIZ2, ZNF451, ZNF598, ZNRF1, ZNRF2, ZNRF3, ZNRF4	1.6519437729309174	0.4751021862030029	0.3232129609942299	320	ANAPC11, ANKIB1, AREL1, ARIH1, ARIH2, ASB1, ASB12, ASB2, ATG12, ATG3, ATG5, BFAR, BIRC2, BIRC3, BIRC7, BSPRY, CARD16, CBL, CBLL1, CBLL2, CBX4, CCAR1, CDC42, CUL3, CUL4A, CUL9, DCST1, DTX1, DTX2, DTX3, DTX3L, DTX4, EGR2, FANCL, FBXL22, FBXO17, FBXO2, FBXO27, FBXO44, FBXO6, GID4, HACE1, HECTD1, HECTD2, HECW1, HECW2, HERC2, HERC3, HERC4, HERC5, HERC6, HLTF, HUWE1, IRF2BP1, IRF2BPL, ITCH, KCMF1, KIAA1586, LOC122513141, LRSAM1, LTN1, MARCHF1, MARCHF2, MARCHF5, MARCHF6, MARCHF7, MARCHF8, MEFV, MEX3C, MGRN1, MIB1, MIB2, MKRN1, MKRN2, MKRN3, MMAB, MMACHC, MSL2, MUL1, MYCBP2, MYLIP, NCCRP1, NEDD4, NEDD4L, NEURL1, NEURL1B, NEURL2, NEURL3, NEURL4, NFX1, NHLRC1, NHLRC3, NSMCE1, NSMCE2, NT5C2, PDZRN3, PELI1, PELI2, PELI3, PEX10, PEX12, PEX2, PIAS1, PIAS2, PIAS3, PIAS4, PJA1, PJA2, PML, PPIL2, PPP1R11, PRKN, PRPF19, RAG1, RANBP2, RBBP6, RBX1, RC3H1, RC3H2, RCHY1, RFFL, RFPL1, RFPL2, RFPL3, RFPL4A, RFPL4AL1, RFPL4B, RFWD3, RING1, RLIM, RNF10, RNF103, RNF11, RNF111, RNF112, RNF113A, RNF114, RNF115, RNF121, RNF122, RNF123, RNF125, RNF126, RNF128, RNF13, RNF130, RNF133, RNF135, RNF138, RNF139, RNF14, RNF144A, RNF144B, RNF145, RNF146, RNF148, RNF149, RNF150, RNF152, RNF157, RNF166, RNF167, RNF175, RNF180, RNF181, RNF183, RNF185, RNF186, RNF19A, RNF19B, RNF2, RNF20, RNF208, RNF212B, RNF213, RNF215, RNF216, RNF217, RNF220, RNF223, RNF225, RNF227, RNF25, RNF26, RNF31, RNF34, RNF38, RNF39, RNF4, RNF40, RNF41, RNF43, RNF44, RNF5, RNF6, RNF7, RNF8, RNFT1, RNFT2, RPGR, SH3RF1, SH3RF2, SH3RF3, SHPRH, SIAH1, SIAH2, SIAH3, SMURF1, SMURF2, STUB1, SYVN1, TANK, TMEM129, TOPORS, TRAF3, TRAF3IP2, TRAF5, TRAF6, TRAF7, TRAIP, TRIM10, TRIM11, TRIM13, TRIM14, TRIM15, TRIM17, TRIM2, TRIM21, TRIM22, TRIM23, TRIM24, TRIM25, TRIM26, TRIM27, TRIM28, TRIM3, TRIM31, TRIM32, TRIM35, TRIM37, TRIM38, TRIM39, TRIM4, TRIM40, TRIM41, TRIM43, TRIM43B, TRIM44, TRIM45, TRIM47, TRIM48, TRIM49, TRIM49B, TRIM49C, TRIM49D2, TRIM5, TRIM50, TRIM51, TRIM51G, TRIM52, TRIM54, TRIM55, TRIM56, TRIM58, TRIM59, TRIM6-TRIM34, TRIM60, TRIM61, TRIM62, TRIM63, TRIM64, TRIM64B, TRIM64C, TRIM65, TRIM68, TRIM69, TRIM7, TRIM71, TRIM72, TRIM73, TRIM74, TRIM75, TRIM77, TRIM8, TRIM9, TRIML1, TRIML2, TRIP12, UBE2C, UBE2D1, UBE2D2, UBE2D3, UBE2O, UBE3A, UBE3B, UBE3C, UBE3D, UBR1, UBR2, UBR3, UBR4, UBR5, UFL1, UHRF1, UHRF2, VPS11, VPS18, WDR24, WWP1, WWP2, XIAP, ZBED1, ZMIZ1, ZMIZ2, ZNF451, ZNF598, ZNRF1, ZNRF2, ZNRF3, ZNRF4
Ubiquitin-Like Protein Ligase Binding (GO:0044389)	-0.7842965633500565	0.7555118799209595	0.121758697744182	279	ABI2, ACTG1, ACVR1B, AICDA, AMBRA1, ANKRA2, APBB1, ARIH1, ARRB1, ARRB2, ARRDC1, ASB4, ATP6V0C, ATXN3, AUP1, AXIN1, AXIN2, BAG1, BAG4, BAG5, BAG6, BCL10, BCL2, BECN1, BLZF1, BRCA1, CALR, CAMLG, CASC3, CASP10, CASP8, CCDC50, CCNB1, CCT2, CD40, CDK5RAP3, CDKN1B, CDPF1, CHEK2, CKB, CLU, CTNNB1, CUL1, CUL2, CUL3, CUL4A, CUL4B, CUL5, CXCR4, DAXX, DAZAP2, DBT, DDRGK1, DERL1, DET1, DIO2, DNAJA1, DNAJB2, DNM1L, DTX1, DTX3L, EGFR, EGR2, EIF4E2, ELOB, ERBB3, ERLIN2, FAF1, FAF2, FANCL, FATE1, FAU, FBXO7, FBXW7, FHIT, FOXO1, FZD4, FZD5, FZD6, FZD8, GABARAP, GABARAPL1, GABARAPL2, GGN, GLMN, GNPDA1, GPR37, GSK3B, H2BC9, HDAC6, HERC2, HGS, HIF1A, HLTF, HM13, HSP90AA1, HSP90AB1, HSPA1A, HSPA1B, HSPA1L, HSPA5, HSPA8, HSPA9, HSPBP1, HSPD1, IKBKE, IKBKG, ISG15, ITCH, JAK1, JKAMP, JUN, KCNH2, KDM4A, LAPTM4B, LAPTM5, LIMK1, LOC102724560, LRPPRC, LTBR, MAGEA2, MAGEC2, MAP1LC3A, MAP1LC3B, MAP1LC3B2, MAP1LC3C, MC1R, MC4R, MDM2, MFHAS1, MFN2, MOAP1, MPG, MUL1, NAE1, NDUFS2, NEDD8, NEK6, NFE2L2, NFKBIA, NGFR, NKD2, NLK, NPLOC4, OTUB1, PA2G4, PACRG, PARP9, PATZ1, PCBP2, PER1, PIAS4, PINK1, PML, POLR1B, POLR2A, POU5F1, PPARGC1A, PRDX5, PRKACB, PRKAR1A, PRKAR2A, PRKAR2B, PRKCA, PRKN, PROC, PRR5L, PRR7, PSMA3, PSMD1, PTPN22, PTPRN, PYHIN1, RAD18, RALA, RALB, RB1, RBX1, RELA, RFFL, RHOBTB3, RIPK1, RNF186, RNF20, RNF31, RNF34, RNF40, RNF8, RPL11, RPL23, RPL5, RPS27A, RRAGA, RTN4, SCAMP3, SCN5A, SHPRH, SKI, SLC25A5, SLF1, SLF2, SMAD1, SMAD2, SMAD3, SMAD5, SMAD6, SMAD7, SMC6, SMG5, SNCAIP, SNX9, SPART, SPOP, SPOPL, SQSTM1, STAM, STAT1, STAT2, STUB1, SUMO1, SUMO2, SUMO4, SYT12, TANK, TGFBR1, TMBIM6, TNFRSF14, TNFRSF1B, TNK2, TP53, TPI1, TRAF1, TRAF3, TRAF4, TRAF5, TRIB1, TRIB2, TRIB3, TRIM28, TRIM37, TRIOBP, TRIP4, TSG101, TUBA1B, TUBB, TXNIP, UBA52, UBB, UBC, UBE2A, UBE2B, UBE2C, UBE2G1, UBE2J1, UBE2J2, UBE2K, UBE2L3, UBE2N, UBE2T, UBE2W, UBOX5, UBXN1, UBXN7, UCHL1, UQCRC1, USP13, USP2, USP25, VCL, VCP, WASHC1, WFS1, WRAP53, XBP1, XRCC5, YOD1, YWHAE, YWHAZ, ZNF675	0.970578249904727	0.8039857149124146	0.0947516546211092	277	ABI2, ACTG1, ACVR1B, AICDA, AMBRA1, ANKRA2, APBB1, ARIH1, ARRB1, ARRB2, ARRDC1, ASB4, ATP6V0C, ATXN3, AUP1, AXIN1, AXIN2, BAG1, BAG4, BAG5, BAG6, BCL10, BCL2, BECN1, BLZF1, BRCA1, CALR, CAMLG, CASC3, CASP10, CASP8, CCDC50, CCNB1, CCT2, CD40, CDK5RAP3, CDKN1B, CDPF1, CHEK2, CKB, CLU, CTNNB1, CUL1, CUL2, CUL3, CUL4A, CUL4B, CUL5, CXCR4, DAXX, DAZAP2, DBT, DDRGK1, DERL1, DET1, DIO2, DNAJA1, DNAJB2, DNM1L, DTX1, DTX3L, EGFR, EGR2, EIF4E2, ELOB, ERBB3, ERLIN2, FAF1, FAF2, FANCL, FATE1, FAU, FBXO7, FBXW7, FHIT, FOXO1, FZD4, FZD5, FZD6, FZD8, GABARAP, GABARAPL1, GABARAPL2, GGN, GLMN, GNPDA1, GPR37, GSK3B, H2BC9, HDAC6, HERC2, HGS, HIF1A, HLTF, HM13, HSP90AA1, HSP90AB1, HSPA1A, HSPA1B, HSPA1L, HSPA8, HSPA9, HSPBP1, HSPD1, IKBKE, IKBKG, ISG15, ITCH, JAK1, JKAMP, JUN, KCNH2, KDM4A, LAPTM4B, LAPTM5, LIMK1, LOC102724560, LRPPRC, LTBR, MAGEA2, MAGEC2, MAP1LC3A, MAP1LC3B, MAP1LC3B2, MAP1LC3C, MC1R, MC4R, MFHAS1, MFN2, MOAP1, MPG, MUL1, NAE1, NDUFS2, NEDD8, NEK6, NFE2L2, NFKBIA, NGFR, NKD2, NLK, NPLOC4, OTUB1, PA2G4, PACRG, PARP9, PATZ1, PCBP2, PER1, PIAS4, PINK1, PML, POLR1B, POLR2A, POU5F1, PPARGC1A, PRDX5, PRKACB, PRKAR1A, PRKAR2A, PRKAR2B, PRKCA, PRKN, PROC, PRR5L, PRR7, PSMA3, PSMD1, PTPN22, PTPRN, PYHIN1, RAD18, RALA, RALB, RB1, RBX1, RELA, RFFL, RHOBTB3, RIPK1, RNF186, RNF20, RNF31, RNF34, RNF40, RNF8, RPL11, RPL23, RPL5, RPS27A, RRAGA, RTN4, SCAMP3, SCN5A, SHPRH, SKI, SLC25A5, SLF1, SLF2, SMAD1, SMAD2, SMAD3, SMAD5, SMAD6, SMAD7, SMC6, SMG5, SNCAIP, SNX9, SPART, SPOP, SPOPL, SQSTM1, STAM, STAT1, STAT2, STUB1, SUMO1, SUMO2, SUMO4, SYT12, TANK, TGFBR1, TMBIM6, TNFRSF14, TNFRSF1B, TNK2, TP53, TPI1, TRAF1, TRAF3, TRAF4, TRAF5, TRIB1, TRIB2, TRIB3, TRIM28, TRIM37, TRIOBP, TRIP4, TSG101, TUBA1B, TUBB, TXNIP, UBA52, UBB, UBC, UBE2A, UBE2B, UBE2C, UBE2G1, UBE2J1, UBE2J2, UBE2K, UBE2L3, UBE2N, UBE2T, UBE2W, UBOX5, UBXN1, UBXN7, UCHL1, UQCRC1, USP13, USP2, USP25, VCL, VCP, WASHC1, WFS1, WRAP53, XBP1, XRCC5, YOD1, YWHAE, YWHAZ, ZNF675
Ubiquitin-Like Protein Peptidase Activity (GO:0019783)	2.023798812442168	0.2349461019039154	0.6290317467316748	33	COPS5, DESI2, HINT1, OTUB1, OTUD5, OTULINL, SENP1, SENP2, SENP3, SENP5, SENP8, STAMBP, UCHL3, UFSP1, UFSP2, USP14, USP15, USP18, USP25, USP26, USP28, USP30, USP43, USP44, USP47, USP48, USP5, USP50, USP7, USP9X, USPL1, YOD1, ZRANB1	2.2194642607509194	0.2117939591407776	0.6740864213843655	33	COPS5, DESI2, HINT1, OTUB1, OTUD5, OTULINL, SENP1, SENP2, SENP3, SENP5, SENP8, STAMBP, UCHL3, UFSP1, UFSP2, USP14, USP15, USP18, USP25, USP26, USP28, USP30, USP43, USP44, USP47, USP48, USP5, USP50, USP7, USP9X, USPL1, YOD1, ZRANB1
Ubiquitin-Modified Histone Reader Activity (GO:0061649)	-1.8776285041484917	0.2966531813144684	0.5277509904700209	7	BRCA1, CCDC38, DNAJC2, RNF169, TP53BP1, UIMC1, USP15	-1.4069976671666062	0.6040893793106079	0.2188987996633628	7	BRCA1, CCDC38, DNAJC2, RNF169, TP53BP1, UIMC1, USP15
Ubiquitin-Modified Protein Reader Activity (GO:0140036)	-2.8287581839708307	0.0430568344891071	1.365957892048802	17	ANKRD13B, ANKRD13D, BARD1, BRCA1, CCDC38, DNAJB2, DNAJC2, FAAP20, FAN1, PEX6, RNF169, SQSTM1, TP53BP1, UIMC1, USP15, VCP, ZNF260	-1.7377717375850743	0.4294500648975372	0.3670873189374852	17	ANKRD13B, ANKRD13D, BARD1, BRCA1, CCDC38, DNAJB2, DNAJC2, FAAP20, FAN1, PEX6, RNF169, SQSTM1, TP53BP1, UIMC1, USP15, VCP, ZNF260
Ubiquitin-Protein Transferase Activator Activity (GO:0097027)	-0.0792087551832765	0.9802866578102112	0.0086468983506571	10	CDC20, CDC20B, CDKN1B, FBXW7, FZR1, PDZD2, PEX12, PTEN, UBE2L3, UBE2N	1.7525366816311505	0.4230555295944214	0.3736026336035332	10	CDC20, CDC20B, CDKN1B, FBXW7, FZR1, PDZD2, PEX12, PTEN, UBE2L3, UBE2N
Ubiquitin-Protein Transferase Activity (GO:0004842)	1.0735849617413522	0.6439300775527954	0.191161287458957	404	AMFR, ANAPC11, ANAPC4, ANKIB1, AREL1, ARIH1, ARIH2, ASB1, ASB12, ASB2, ASB4, BARD1, BCOR, BFAR, BIRC2, BIRC3, BIRC6, BIRC7, BRCA1, BSPRY, CARD16, CBL, CBLL1, CBLL2, CCAR1, CDC23, CDC34, CDC42, CHFR, CNOT4, CUL2, CUL3, CUL4A, CUL5, CUL9, DCST1, DDB2, DTL, DTX1, DTX2, DTX3, DTX3L, DTX4, DZIP3, ERCC8, FANCL, FBXL14, FBXL22, FBXL3, FBXL5, FBXL6, FBXO10, FBXO11, FBXO17, FBXO2, FBXO21, FBXO22, FBXO24, FBXO25, FBXO27, FBXO3, FBXO4, FBXO44, FBXO6, FBXO7, FBXO9, FBXW2, FBXW8, GID4, HACE1, HECTD1, HECTD2, HECTD3, HECW1, HECW2, HERC2, HERC3, HERC4, HERC5, HERC6, HLTF, HUWE1, IRF2BP1, IRF2BPL, ITCH, KCMF1, KCTD10, KCTD13, KLHL13, KLHL20, KLHL21, KLHL42, KLHL9, LMO7, LNX1, LNX2, LOC122513141, LRSAM1, LTN1, MAEA, MAGEL2, MALT1, MARCHF1, MARCHF11, MARCHF2, MARCHF3, MARCHF4, MARCHF5, MARCHF6, MARCHF7, MARCHF8, MARCHF9, MDM2, MDM4, MEFV, MEX3C, MGRN1, MIB1, MIB2, MKRN1, MKRN2, MKRN3, MMAB, MMACHC, MSL2, MUL1, MYCBP2, MYLIP, NCCRP1, NEDD4, NEDD4L, NEURL1, NEURL1B, NEURL2, NEURL3, NEURL4, NFX1, NHLRC1, NHLRC3, NSMCE1, NT5C2, OBI1, PDZRN3, PELI1, PELI2, PELI3, PEX10, PEX12, PEX2, PJA1, PJA2, PPIL2, PPP1R11, PRKN, PRPF19, RAG1, RBBP6, RBCK1, RBX1, RC3H1, RC3H2, RCHY1, RFFL, RFPL1, RFPL2, RFPL3, RFPL4A, RFPL4AL1, RFPL4B, RFWD3, RING1, RLIM, RMND5A, RMND5B, RNF10, RNF103, RNF11, RNF111, RNF112, RNF113A, RNF114, RNF115, RNF121, RNF122, RNF123, RNF125, RNF126, RNF128, RNF13, RNF130, RNF133, RNF135, RNF138, RNF139, RNF14, RNF141, RNF144A, RNF144B, RNF145, RNF146, RNF148, RNF149, RNF150, RNF152, RNF157, RNF166, RNF167, RNF168, RNF169, RNF175, RNF180, RNF181, RNF182, RNF183, RNF185, RNF186, RNF187, RNF19A, RNF19B, RNF2, RNF20, RNF208, RNF212B, RNF213, RNF214, RNF215, RNF216, RNF217, RNF220, RNF223, RNF225, RNF227, RNF25, RNF26, RNF31, RNF34, RNF38, RNF39, RNF4, RNF40, RNF41, RNF43, RNF44, RNF5, RNF6, RNF7, RNF8, RNFT1, RNFT2, RPGR, RSPRY1, SH3RF1, SH3RF2, SH3RF3, SHARPIN, SHPRH, SIAH1, SIAH2, SIAH3, SMURF1, SMURF2, STUB1, SYVN1, TAF1, TANK, TMEM129, TNFAIP1, TNFAIP3, TOPORS, TRAF3, TRAF3IP2, TRAF5, TRAF6, TRAF7, TRAIP, TRIM10, TRIM11, TRIM13, TRIM14, TRIM15, TRIM17, TRIM2, TRIM21, TRIM22, TRIM23, TRIM24, TRIM25, TRIM26, TRIM27, TRIM28, TRIM3, TRIM31, TRIM32, TRIM33, TRIM35, TRIM36, TRIM37, TRIM38, TRIM39, TRIM4, TRIM40, TRIM41, TRIM43, TRIM43B, TRIM44, TRIM45, TRIM47, TRIM48, TRIM49, TRIM49B, TRIM49C, TRIM49D2, TRIM5, TRIM50, TRIM51, TRIM51G, TRIM52, TRIM54, TRIM55, TRIM56, TRIM58, TRIM59, TRIM6-TRIM34, TRIM60, TRIM61, TRIM62, TRIM63, TRIM64, TRIM64B, TRIM64C, TRIM65, TRIM68, TRIM69, TRIM7, TRIM71, TRIM72, TRIM73, TRIM74, TRIM75, TRIM77, TRIM8, TRIM9, TRIML1, TRIML2, TRIP12, TTC3, UBA7, UBE2A, UBE2B, UBE2C, UBE2D1, UBE2D2, UBE2D3, UBE2D4, UBE2E1, UBE2E2, UBE2E3, UBE2G1, UBE2G2, UBE2H, UBE2J1, UBE2J2, UBE2K, UBE2L3, UBE2L5, UBE2L6, UBE2M, UBE2N, UBE2NL, UBE2O, UBE2Q1, UBE2Q2, UBE2QL1, UBE2R2, UBE2S, UBE2T, UBE2U, UBE2W, UBE2Z, UBE3A, UBE3B, UBE3C, UBE3D, UBR1, UBR2, UBR3, UBR4, UBR5, UHRF1, UHRF2, VHL, VPS11, VPS18, WDR24, WWP1, WWP2, XIAP, ZFP91, ZNF598, ZNF738, ZNRF1, ZNRF2, ZNRF3, ZNRF4	0.5801259296758438	0.8988512754440308	0.0463121734643248	402	AMFR, ANAPC11, ANAPC4, ANKIB1, AREL1, ARIH1, ARIH2, ASB1, ASB12, ASB2, ASB4, BARD1, BCOR, BFAR, BIRC2, BIRC3, BIRC6, BIRC7, BRCA1, BSPRY, CARD16, CBL, CBLL1, CBLL2, CCAR1, CDC23, CDC34, CDC42, CHFR, CNOT4, CUL2, CUL3, CUL4A, CUL5, CUL9, DCST1, DDB2, DTL, DTX1, DTX2, DTX3, DTX3L, DTX4, DZIP3, ERCC8, FANCL, FBXL14, FBXL22, FBXL3, FBXL5, FBXL6, FBXO10, FBXO11, FBXO17, FBXO2, FBXO21, FBXO22, FBXO24, FBXO25, FBXO27, FBXO3, FBXO4, FBXO44, FBXO6, FBXO7, FBXO9, FBXW2, FBXW8, GID4, HACE1, HECTD1, HECTD2, HECTD3, HECW1, HECW2, HERC2, HERC3, HERC4, HERC5, HERC6, HLTF, HUWE1, IRF2BP1, IRF2BPL, ITCH, KCMF1, KCTD10, KCTD13, KLHL13, KLHL20, KLHL21, KLHL42, KLHL9, LMO7, LNX1, LNX2, LOC122513141, LRSAM1, LTN1, MAEA, MAGEL2, MALT1, MARCHF1, MARCHF11, MARCHF2, MARCHF3, MARCHF4, MARCHF5, MARCHF6, MARCHF7, MARCHF8, MARCHF9, MDM4, MEFV, MEX3C, MGRN1, MIB1, MIB2, MKRN1, MKRN2, MKRN3, MMAB, MMACHC, MSL2, MUL1, MYCBP2, MYLIP, NCCRP1, NEDD4, NEDD4L, NEURL1, NEURL1B, NEURL2, NEURL3, NEURL4, NFX1, NHLRC1, NHLRC3, NSMCE1, NT5C2, OBI1, PDZRN3, PELI1, PELI2, PELI3, PEX10, PEX12, PEX2, PJA1, PJA2, PPIL2, PPP1R11, PRKN, PRPF19, RAG1, RBBP6, RBCK1, RBX1, RC3H1, RC3H2, RCHY1, RFFL, RFPL1, RFPL2, RFPL3, RFPL4A, RFPL4AL1, RFPL4B, RFWD3, RING1, RLIM, RMND5A, RMND5B, RNF10, RNF103, RNF11, RNF111, RNF112, RNF113A, RNF114, RNF115, RNF121, RNF122, RNF123, RNF125, RNF126, RNF128, RNF13, RNF130, RNF133, RNF135, RNF138, RNF139, RNF14, RNF141, RNF144A, RNF144B, RNF145, RNF146, RNF148, RNF149, RNF150, RNF152, RNF157, RNF166, RNF167, RNF168, RNF169, RNF175, RNF180, RNF181, RNF182, RNF183, RNF185, RNF186, RNF187, RNF19A, RNF19B, RNF2, RNF20, RNF208, RNF212B, RNF213, RNF214, RNF215, RNF216, RNF217, RNF220, RNF223, RNF225, RNF227, RNF25, RNF26, RNF31, RNF34, RNF38, RNF39, RNF4, RNF40, RNF41, RNF43, RNF44, RNF5, RNF6, RNF7, RNF8, RNFT1, RNFT2, RPGR, RSPRY1, SH3RF1, SH3RF2, SH3RF3, SHARPIN, SHPRH, SIAH1, SIAH2, SIAH3, SMURF1, SMURF2, STUB1, SYVN1, TANK, TMEM129, TNFAIP1, TNFAIP3, TOPORS, TRAF3, TRAF3IP2, TRAF5, TRAF6, TRAF7, TRAIP, TRIM10, TRIM11, TRIM13, TRIM14, TRIM15, TRIM17, TRIM2, TRIM21, TRIM22, TRIM23, TRIM24, TRIM25, TRIM26, TRIM27, TRIM28, TRIM3, TRIM31, TRIM32, TRIM33, TRIM35, TRIM36, TRIM37, TRIM38, TRIM39, TRIM4, TRIM40, TRIM41, TRIM43, TRIM43B, TRIM44, TRIM45, TRIM47, TRIM48, TRIM49, TRIM49B, TRIM49C, TRIM49D2, TRIM5, TRIM50, TRIM51, TRIM51G, TRIM52, TRIM54, TRIM55, TRIM56, TRIM58, TRIM59, TRIM6-TRIM34, TRIM60, TRIM61, TRIM62, TRIM63, TRIM64, TRIM64B, TRIM64C, TRIM65, TRIM68, TRIM69, TRIM7, TRIM71, TRIM72, TRIM73, TRIM74, TRIM75, TRIM77, TRIM8, TRIM9, TRIML1, TRIML2, TRIP12, TTC3, UBA7, UBE2A, UBE2B, UBE2C, UBE2D1, UBE2D2, UBE2D3, UBE2D4, UBE2E1, UBE2E2, UBE2E3, UBE2G1, UBE2G2, UBE2H, UBE2J1, UBE2J2, UBE2K, UBE2L3, UBE2L5, UBE2L6, UBE2M, UBE2N, UBE2NL, UBE2O, UBE2Q1, UBE2Q2, UBE2QL1, UBE2R2, UBE2S, UBE2T, UBE2U, UBE2W, UBE2Z, UBE3A, UBE3B, UBE3C, UBE3D, UBR1, UBR2, UBR3, UBR4, UBR5, UHRF1, UHRF2, VHL, VPS11, VPS18, WDR24, WWP1, WWP2, XIAP, ZFP91, ZNF598, ZNF738, ZNRF1, ZNRF2, ZNRF3, ZNRF4
Ubiquitin-Protein Transferase Inhibitor Activity (GO:0055105)	-4.0848715022236135	0.0007013397407718	3.154071533819685	13	FBXO5, GLMN, HTRA2, LIMK1, OTUB1, PARK7, RPL11, RPL23, RPL37, RPL5, RPS15, RPS20, RPS7	-1.593078093955046	0.5070068836212158	0.2949861224065345	13	FBXO5, GLMN, HTRA2, LIMK1, OTUB1, PARK7, RPL11, RPL23, RPL37, RPL5, RPS15, RPS20, RPS7
Ubiquitin-Specific Protease Binding (GO:1990381)	-0.9576608141686608	0.6864076852798462	0.1634178783142272	16	BAG6, CLTC, DERL1, LCOR, MARCHF6, PARK7, PRKN, PTEN, RAD23A, RNF103-CHMP3, SART3, SELENOS, SPATA2, SUMO1, SYVN1, VCP	0.3486946924979862	0.9513001441955566	0.0216824421593195	16	BAG6, CLTC, DERL1, LCOR, MARCHF6, PARK7, PRKN, PTEN, RAD23A, RNF103-CHMP3, SART3, SELENOS, SPATA2, SUMO1, SYVN1, VCP
Ubiquitin-Ubiquitin Ligase Activity (GO:0034450)	-1.3889459986805572	0.5144878625869751	0.2886248562997617	15	ANAPC11, HUWE1, ITCH, PELI1, PELI2, PPIL2, PRPF19, RBX1, STUB1, TRAF6, UBE2K, UBE4A, UBE4B, UBOX5, UBR5	-1.404985232890075	0.6053594350814819	0.2179866900666975	15	ANAPC11, HUWE1, ITCH, PELI1, PELI2, PPIL2, PRPF19, RBX1, STUB1, TRAF6, UBE2K, UBE4A, UBE4B, UBOX5, UBR5
Uniplex Complex (GO:1990246)	0.0335962163694858	0.991097092628479	0.0038838055964098	5	MCUB, MICU1, MICU2, MICU3, SMDT1	0.3734173393745947	0.9464254975318908	0.0239135608069003	5	MCUB, MICU1, MICU2, MICU3, SMDT1
Unmethylated CpG Binding (GO:0045322)	-0.9755563689073522	0.6773818135261536	0.1691664494485472	8	DNMT3A, FBXL19, KDM2A, KDM2B, KMT2A, KMT2B, MBD1, TLR9	-1.5255374523508844	0.5490155816078186	0.2604153199449101	8	DNMT3A, FBXL19, KDM2A, KDM2B, KMT2A, KMT2B, MBD1, TLR9
Unsaturated Fatty Acid Biosynthetic Process (GO:0006636)	-0.4378944641906757	0.8609775900840759	0.0650081427249162	15	ALOX12, ALOX15, ALOX15B, CBR1, DECR2, DEGS1, DOK7, MUSK, PTGDS, PTGES2, PTGES3, PTGIS, SCD, SCD5, TBXAS1	-0.3587949194285829	0.9492862224578856	0.0226028143141741	15	ALOX12, ALOX15, ALOX15B, CBR1, DECR2, DEGS1, DOK7, MUSK, PTGDS, PTGES2, PTGES3, PTGIS, SCD, SCD5, TBXAS1
Unsaturated Fatty Acid Metabolic Process (GO:0033559)	1.501941255924795	0.4635387659072876	0.3339139453966701	51	ABHD12, ABHD6, ACAA1, ACOT8, ALOX12, ALOX12B, ALOX15, ALOX15B, ALOX5, ALOXE3, AWAT1, CYP1B1, CYP2J2, CYP4A11, CYP4A22, CYP4F11, CYP4F12, CYP4F2, CYP4F3, CYP4F8, CYP4Z1, DAGLA, DAGLB, DECR2, DEGS1, DOK7, ELOVL1, ELOVL2, ELOVL3, ELOVL5, EPHX1, FA2H, FAAH2, FADS2, GPX1, GPX4, GSTA1, GSTM2, GSTP1, MGLL, MGST3, MUSK, PLA2G10, PLA2G4A, PLA2G4B, PLA2G4C, PNPLA8, PTGR1, SCD, SCD5, SYCP2	0.5383935404648683	0.9068211913108826	0.0424783343713126	51	ABHD12, ABHD6, ACAA1, ACOT8, ALOX12, ALOX12B, ALOX15, ALOX15B, ALOX5, ALOXE3, AWAT1, CYP1B1, CYP2J2, CYP4A11, CYP4A22, CYP4F11, CYP4F12, CYP4F2, CYP4F3, CYP4F8, CYP4Z1, DAGLA, DAGLB, DECR2, DEGS1, DOK7, ELOVL1, ELOVL2, ELOVL3, ELOVL5, EPHX1, FA2H, FAAH2, FADS2, GPX1, GPX4, GSTA1, GSTM2, GSTP1, MGLL, MGST3, MUSK, PLA2G10, PLA2G4A, PLA2G4B, PLA2G4C, PNPLA8, PTGR1, SCD, SCD5, SYCP2
Urate Metabolic Process (GO:0046415)	1.2761690852863876	0.5634897351264954	0.2491139956709229	11	CARMIL1, MAP4K5, PPY, PRPS1L1, SLC16A9, SLC17A1, SLC17A3, SLC22A11, SLC22A12, SLC2A9, URAD	0.7521771528642756	0.8677597641944885	0.0616004936164876	11	CARMIL1, MAP4K5, PPY, PRPS1L1, SLC16A9, SLC17A1, SLC17A3, SLC22A11, SLC22A12, SLC2A9, URAD
Urate Transmembrane Transporter Activity (GO:0015143)	0.2063020685578355	0.9431023597717284	0.0254411804107413	8	ABCG2, SLC17A2, SLC17A3, SLC17A4, SLC22A12, SLC22A13, SLC23A1, SLC2A9	0.65958289880325	0.8820483684539795	0.0545075990736092	8	ABCG2, SLC17A2, SLC17A3, SLC17A4, SLC22A12, SLC22A13, SLC23A1, SLC2A9
Urate Transport (GO:0015747)	-0.5161540309385296	0.83735191822052	0.0770919746633714	5	SLC17A1, SLC17A3, SLC22A12, SLC22A13, SLC2A9	0.5502840584145622	0.9056712985038756	0.0430293965009832	5	SLC17A1, SLC17A3, SLC22A12, SLC22A13, SLC2A9
Urea Cycle (GO:0000050)	0.542511731951385	0.8295105695724487	0.0811780642541749	6	LDLR, NAGS, OTC, PM20D1, SLC25A15, SLC25A2	-0.9333905758766876	0.8130077123641968	0.0899053341720901	6	LDLR, NAGS, OTC, PM20D1, SLC25A15, SLC25A2
Urea Metabolic Process (GO:0019627)	0.6817007776693741	0.7931369543075562	0.1006518045153898	7	CYP2C9, LDLR, NAGS, OTC, PM20D1, SLC25A15, SLC25A2	-0.8952756326426374	0.8194330334663391	0.0864865381785206	7	CYP2C9, LDLR, NAGS, OTC, PM20D1, SLC25A15, SLC25A2
Urea Transmembrane Transporter Activity (GO:0015204)	0.8176393781227389	0.7437013387680054	0.1286014234568837	7	AQP3, AQP7, AQP7B, AQP8, AQP9, SLC14A1, SLC14A2	1.401399169424404	0.6067394614219666	0.2169977599587872	7	AQP3, AQP7, AQP7B, AQP8, AQP9, SLC14A1, SLC14A2
Ureter Development (GO:0072189)	-1.4266179581949114	0.4977978765964508	0.3029469722097982	6	NPHP3, OSR1, PAX2, SOX17, SOX8, TBX18	-1.1517249295221608	0.7349627614021301	0.1337346720988061	6	NPHP3, OSR1, PAX2, SOX17, SOX8, TBX18
Ureteric Bud Development (GO:0001657)	1.3788784954550306	0.518295168876648	0.2854228362118057	18	BMP4, BMP7, CER1, FGFR2, FOXC1, FOXJ1, GPC3, LHX1, NPNT, OSR1, PRKD2, ROBO2, SALL1, SIX1, SLIT2, TCF21, WNT11, WT1	0.6448738300331911	0.8860937356948853	0.0525203300078707	18	BMP4, BMP7, CER1, FGFR2, FOXC1, FOXJ1, GPC3, LHX1, NPNT, OSR1, PRKD2, ROBO2, SALL1, SIX1, SLIT2, TCF21, WNT11, WT1
Ureteric Bud Morphogenesis (GO:0060675)	0.2149388525520354	0.940348207950592	0.0267113059936978	18	BMP4, CITED1, FGF13, GATA3, GDNF, HOXA11, HOXD11, MYC, NPNT, PAX2, PAX8, PRKD2, SALL1, SHH, SIX1, TCF21, WNT11, WT1	-0.5914872330214894	0.898019015789032	0.0467144563013258	18	BMP4, CITED1, FGF13, GATA3, GDNF, HOXA11, HOXD11, MYC, NPNT, PAX2, PAX8, PRKD2, SALL1, SHH, SIX1, TCF21, WNT11, WT1
Uridine Transmembrane Transport (GO:0015862)	0.5369736066963007	0.8310248255729675	0.0803860054781442	5	SLC28A2, SLC28A3, SLC29A1, SLC29A2, SLC29A3	0.7022455724487072	0.8759777545928955	0.0575069336607411	5	SLC28A2, SLC28A3, SLC29A1, SLC29A2, SLC29A3
Uridine Transmembrane Transporter Activity (GO:0015213)	0.5369736066963007	0.8310248255729675	0.0803860054781442	5	SLC28A2, SLC28A3, SLC29A1, SLC29A2, SLC29A3	0.7022455724487072	0.8759777545928955	0.0575069336607411	5	SLC28A2, SLC28A3, SLC29A1, SLC29A2, SLC29A3
Uridylyltransferase Activity (GO:0070569)	-1.371646117748624	0.5210309028625488	0.2831365164202037	5	TUT1, TUT4, TUT7, UAP1, UAP1L1	-1.6276708808365006	0.48755544424057	0.3119759770538615	5	TUT1, TUT4, TUT7, UAP1, UAP1L1
Urogenital System Development (GO:0001655)	-0.462930359824408	0.8520660996437073	0.0695267266377632	9	EPHB2, EPHB3, LHX1, OSR1, OSR2, PAX2, PAX8, SHH, SOX9	-0.7938535865453628	0.8509141206741333	0.0701142803088917	9	EPHB2, EPHB3, LHX1, OSR1, OSR2, PAX2, PAX8, SHH, SOX9
V(D)J Recombination (GO:0033151)	-0.2083367840824593	0.9426535964012146	0.0256478834258464	12	DCAF1, HMGB1, HMGB2, LIG4, LRIG1, LRIG3, NHEJ1, PRKDC, RAG1, RAG2, TCF7L1, XRCC4	1.9053387073700587	0.3424834311008453	0.4653604161862055	12	DCAF1, HMGB1, HMGB2, LIG4, LRIG1, LRIG3, NHEJ1, PRKDC, RAG1, RAG2, TCF7L1, XRCC4
Vacuolar Acidification (GO:0007035)	-9.316692270994237	1.2730996187099517e-18	17.895137622716582	29	ATP6AP2, ATP6V0A1, ATP6V0A2, ATP6V0A4, ATP6V0B, ATP6V0C, ATP6V0D1, ATP6V0D2, ATP6V0E1, ATP6V0E2, ATP6V1A, ATP6V1B1, ATP6V1B2, ATP6V1D, ATP6V1F, ATP6V1H, CLN3, CLN5, CLN6, DMXL1, DMXL2, GRN, LAMP1, LAMP2, PPT1, RNASEK, SLC11A1, TCIRG1, TMEM9	-7.191697180656697	8.659326033999548e-11	10.062515904713566	29	ATP6AP2, ATP6V0A1, ATP6V0A2, ATP6V0A4, ATP6V0B, ATP6V0C, ATP6V0D1, ATP6V0D2, ATP6V0E1, ATP6V0E2, ATP6V1A, ATP6V1B1, ATP6V1B2, ATP6V1D, ATP6V1F, ATP6V1H, CLN3, CLN5, CLN6, DMXL1, DMXL2, GRN, LAMP1, LAMP2, PPT1, RNASEK, SLC11A1, TCIRG1, TMEM9
Vacuolar Lumen (GO:0005775)	-0.0500195335478751	0.986472189426422	0.0059151654538212	160	ACD, ACLY, ACTR10, ACTR2, ADA2, AGA, AGRN, ANKRD44, ANXA2, APOB, ARHGAP45, ARSA, ASAH1, ATP13A2, AZU1, BCAN, BGN, BPI, C3, CAP1, CBLIF, CCT2, CD74, CHID1, CPPED1, CREG1, CSF3, CSPG4, CSPG5, CTSA, CTSC, CTSD, CTSF, CTSG, CTSK, CTSL, CTSS, CTSV, CUBN, CYB5R3, DCN, DEFA1, DEFA3, DNAJC3, DPP7, DSN1, DYNC1H1, EGFL7, ELANE, FABP5, FAF2, FMOD, FRK, FTL, FUCA1, FUCA2, GAA, GALC, GALNS, GC, GCA, GDI2, GGH, GLB1, GM2A, GNS, GPC1, GPC2, GPC3, GPC4, GPC5, GPC6, GRN, GUSB, GYG1, GZMB, HEBP2, HEXA, HEXB, HPSE, HRNR, HSP90AA1, HSPA8, HSPG2, IDS, IDUA, IFI30, IMPDH1, IST1, KERA, LAMP2, LGMN, LUM, LYZ, MAN2B1, MAN2B2, MANBA, MAPK1, MNDA, MPO, NAAA, NAGLU, NAPRT, NAT8, NCAN, NEU4, NHLRC3, NPC2, OGN, OMD, ORM2, PA2G4, PADI2, PLAC8, PLD3, PPT1, PPT2, PRDX5, PRELP, PRKCD, PRSS2, PRSS57, PRTN3, PSMD1, PTGES2, PYCARD, PYGB, RETN, RNASE2, RNASE3, RNASET2, S100A7, SCARB2, SCGB1D1, SDC1, SDC2, SDC3, SDC4, SDCBP, SERPINA3, SERPINB13, SERPINB3, SFTPA2, SGSH, SMPD1, SPAM1, STK11IP, TCN2, TINAGL1, TOLLIP, TRAPPC1, TTR, TUBB, TUBB4B, TXNDC5, UNC13D, VAT1, VCAN, VCP, ZNF395	-0.7482360825159757	0.8702567219734192	0.0603526035161008	160	ACD, ACLY, ACTR10, ACTR2, ADA2, AGA, AGRN, ANKRD44, ANXA2, APOB, ARHGAP45, ARSA, ASAH1, ATP13A2, AZU1, BCAN, BGN, BPI, C3, CAP1, CBLIF, CCT2, CD74, CHID1, CPPED1, CREG1, CSF3, CSPG4, CSPG5, CTSA, CTSC, CTSD, CTSF, CTSG, CTSK, CTSL, CTSS, CTSV, CUBN, CYB5R3, DCN, DEFA1, DEFA3, DNAJC3, DPP7, DSN1, DYNC1H1, EGFL7, ELANE, FABP5, FAF2, FMOD, FRK, FTL, FUCA1, FUCA2, GAA, GALC, GALNS, GC, GCA, GDI2, GGH, GLB1, GM2A, GNS, GPC1, GPC2, GPC3, GPC4, GPC5, GPC6, GRN, GUSB, GYG1, GZMB, HEBP2, HEXA, HEXB, HPSE, HRNR, HSP90AA1, HSPA8, HSPG2, IDS, IDUA, IFI30, IMPDH1, IST1, KERA, LAMP2, LGMN, LUM, LYZ, MAN2B1, MAN2B2, MANBA, MAPK1, MNDA, MPO, NAAA, NAGLU, NAPRT, NAT8, NCAN, NEU4, NHLRC3, NPC2, OGN, OMD, ORM2, PA2G4, PADI2, PLAC8, PLD3, PPT1, PPT2, PRDX5, PRELP, PRKCD, PRSS2, PRSS57, PRTN3, PSMD1, PTGES2, PYCARD, PYGB, RETN, RNASE2, RNASE3, RNASET2, S100A7, SCARB2, SCGB1D1, SDC1, SDC2, SDC3, SDC4, SDCBP, SERPINA3, SERPINB13, SERPINB3, SFTPA2, SGSH, SMPD1, SPAM1, STK11IP, TCN2, TINAGL1, TOLLIP, TRAPPC1, TTR, TUBB, TUBB4B, TXNDC5, UNC13D, VAT1, VCAN, VCP, ZNF395
Vacuolar Membrane (GO:0005774)	-3.097634120499804	0.0203033462166786	1.6924323896000504	53	ATG12, ATG16L1, ATG4B, ATG9A, ATP6AP2, ATP6V0A1, ATP6V0A2, ATP6V0A4, ATP6V0D1, ATP6V0D2, ATP6V1B1, ATP6V1F, CHMP1A, CHMP1B, CHMP2A, CHMP2B, CHMP4C, CHMP5, CHMP6, CHMP7, ENTPD4, GABARAP, GABARAPL1, GABARAPL2, IRGM, JMY, LAMP2, MAP1LC3A, MAP1LC3B, MAP1LC3B2, MAP1LC3C, NPRL2, PRKD1, RNF103-CHMP3, RUBCNL, SH3GLB1, SLC36A1, SLC36A2, SLC36A3, SLC36A4, STX17, TCIRG1, TECPR1, TEX264, ULK1, UVRAG, VMP1, VPS4A, WDFY3, WDR24, WDR59, WDR81, WIPI1	-2.9133544246545067	0.0469298139214515	1.328551184220734	53	ATG12, ATG16L1, ATG4B, ATG9A, ATP6AP2, ATP6V0A1, ATP6V0A2, ATP6V0A4, ATP6V0D1, ATP6V0D2, ATP6V1B1, ATP6V1F, CHMP1A, CHMP1B, CHMP2A, CHMP2B, CHMP4C, CHMP5, CHMP6, CHMP7, ENTPD4, GABARAP, GABARAPL1, GABARAPL2, IRGM, JMY, LAMP2, MAP1LC3A, MAP1LC3B, MAP1LC3B2, MAP1LC3C, NPRL2, PRKD1, RNF103-CHMP3, RUBCNL, SH3GLB1, SLC36A1, SLC36A2, SLC36A3, SLC36A4, STX17, TCIRG1, TECPR1, TEX264, ULK1, UVRAG, VMP1, VPS4A, WDFY3, WDR24, WDR59, WDR81, WIPI1
Vacuolar Proton-Transporting V-type ATPase Complex (GO:0016471)	-11.520049103616357	2.391438526784054e-28	27.62134077959212	22	ATP6V0A1, ATP6V0A2, ATP6V0A4, ATP6V0B, ATP6V0C, ATP6V0D1, ATP6V0D2, ATP6V0E2, ATP6V1A, ATP6V1B1, ATP6V1B2, ATP6V1C1, ATP6V1C2, ATP6V1D, ATP6V1F, ATP6V1G1, ATP6V1G2, ATP6V1G3, ATP6V1H, RNASEK, SPAAR, TCIRG1	-8.515724622118306	3.069452371513479e-15	14.512939112605784	22	ATP6V0A1, ATP6V0A2, ATP6V0A4, ATP6V0B, ATP6V0C, ATP6V0D1, ATP6V0D2, ATP6V0E2, ATP6V1A, ATP6V1B1, ATP6V1B2, ATP6V1C1, ATP6V1C2, ATP6V1D, ATP6V1F, ATP6V1G1, ATP6V1G2, ATP6V1G3, ATP6V1H, RNASEK, SPAAR, TCIRG1
Vacuolar Proton-Transporting V-type ATPase, V0 Domain (GO:0000220)	-8.590295719647413	7.498507925730055e-16	15.125025152069144	6	ATP6V0A1, ATP6V0B, ATP6V0C, ATP6V0D1, ATP6V0E2, RNASEK	-7.512629805784913	8.902014542178094e-12	11.05051170741546	6	ATP6V0A1, ATP6V0B, ATP6V0C, ATP6V0D1, ATP6V0E2, RNASEK
Vacuolar Proton-Transporting V-type ATPase, V1 Domain (GO:0000221)	-9.202736827854228	3.536717001679183e-18	17.451399715123134	10	ATP6V1B1, ATP6V1B2, ATP6V1C1, ATP6V1C2, ATP6V1D, ATP6V1F, ATP6V1G1, ATP6V1G2, ATP6V1G3, ATP6V1H	-6.695413140320658	2.066383952836759e-09	8.684788979953826	10	ATP6V1B1, ATP6V1B2, ATP6V1C1, ATP6V1C2, ATP6V1D, ATP6V1F, ATP6V1G1, ATP6V1G2, ATP6V1G3, ATP6V1H
Vacuolar Transport (GO:0007034)	-3.4863472691119544	0.0060876351781189	2.215551377063359	38	ANKRD44, AP1G1, AP1G2, AP3D1, ATP13A2, ATP6V0D1, ATP6V0D2, C1D, CLEC16A, GRN, HGSNAT, HSPA1A, IGF2R, M6PR, NEDD4, NPC1, PCSK9, PIK3R4, SFTPA2, SPTBN5, TMEM106B, UBE2Z, VIPAS39, VPS13A, VPS13C, VPS13D, VPS37A, VPS37B, VPS37C, VPS37D, VPS41, VPS51, VPS52, VPS53, VPS54, VPS8, VTI1A, VTI1B	-2.470110065220692	0.131221741437912	0.8819941851124317	38	ANKRD44, AP1G1, AP1G2, AP3D1, ATP13A2, ATP6V0D1, ATP6V0D2, C1D, CLEC16A, GRN, HGSNAT, HSPA1A, IGF2R, M6PR, NEDD4, NPC1, PCSK9, PIK3R4, SFTPA2, SPTBN5, TMEM106B, UBE2Z, VIPAS39, VPS13A, VPS13C, VPS13D, VPS37A, VPS37B, VPS37C, VPS37D, VPS41, VPS51, VPS52, VPS53, VPS54, VPS8, VTI1A, VTI1B
Vacuole Fusion (GO:0097576)	-3.143021352151105	0.0177516583353281	1.750761070172352	9	CHMP1B, CHMP2A, CHMP2B, CHMP4C, CHMP5, CHMP6, CHMP7, RNF103-CHMP3, VPS16	-2.658019672980389	0.086431935429573	1.0633257502733011	9	CHMP1B, CHMP2A, CHMP2B, CHMP4C, CHMP5, CHMP6, CHMP7, RNF103-CHMP3, VPS16
Vacuole Organization (GO:0007033)	-1.203643780273664	0.5936825275421143	0.2264457516725337	6	NDP, SPG11, VPS11, VPS4A, VPS4B, ZFYVE26	-1.6438548947559386	0.4804745018482208	0.3183296417052878	6	NDP, SPG11, VPS11, VPS4A, VPS4B, ZFYVE26
Valine Metabolic Process (GO:0006573)	1.1077233369770296	0.6314026713371277	0.1996935828171505	5	BCAT1, BCAT2, HIBADH, HIBCH, ILVBL	1.1153190058245326	0.7453808188438416	0.1276217945715463	5	BCAT1, BCAT2, HIBADH, HIBCH, ILVBL
Vascular Associated Smooth Muscle Cell Development (GO:0097084)	0.4834689378206384	0.8471420407295227	0.0720437538197703	6	ENG, GATD3, HEY2, NOTCH1, RAMP2, VEGFA	-0.6409238490186976	0.8863654732704163	0.0523871780580218	6	ENG, GATD3, HEY2, NOTCH1, RAMP2, VEGFA
Vascular Associated Smooth Muscle Cell Differentiation (GO:0035886)	0.0755944209552959	0.9802866578102112	0.0086468983506571	9	EFEMP2, ENG, GATA6, GATD3, HEY2, MESP1, MYOCD, QKI, RAMP2	-0.1702391089432659	0.9774079918861388	0.0099241271038471	9	EFEMP2, ENG, GATA6, GATD3, HEY2, MESP1, MYOCD, QKI, RAMP2
Vascular Associated Smooth Muscle Contraction (GO:0014829)	-0.5917393219004801	0.8143978118896484	0.0891634034217658	6	EDN2, EDN3, EDNRA, EDNRB, PIK3C2A, SLC8A1	0.2872104901604562	0.9619879722595216	0.0168303610760857	6	EDN2, EDN3, EDNRA, EDNRB, PIK3C2A, SLC8A1
Vascular Endothelial Cell Response to Fluid Shear Stress (GO:0097699)	-2.827885703333117	0.0431051887571811	1.3654704626198229	12	AKT1, CAPN2, GNAS, MTOR, PDPK1, PKN2, PPP2CA, PRKACB, PRKACG, PRKCA, PTK2, PTPN1	-2.492578000106528	0.1247746050357818	0.903873792974882	12	AKT1, CAPN2, GNAS, MTOR, PDPK1, PKN2, PPP2CA, PRKACB, PRKACG, PRKCA, PTK2, PTPN1
Vascular Endothelial Cell Response to Laminar Fluid Shear Stress (GO:0097700)	-1.3856032132319491	0.5159587860107422	0.2873850012760915	8	CAPN2, GNAS, MTOR, PDPK1, PKN2, PRKACB, PRKACG, PRKCA	-2.4283547087101947	0.1446990370750427	0.8395343553617634	8	CAPN2, GNAS, MTOR, PDPK1, PKN2, PRKACB, PRKACG, PRKCA
Vascular Endothelial Growth Factor Receptor 2 Binding (GO:0043184)	-0.1894818313558958	0.9464566707611084	0.023899269026682	8	CCDC88A, CDH5, DAB2IP, GREM1, ITGA5, ITGB3, PDCL3, VEGFA	0.078325837616159	0.9916266798973083	0.0036517966667005	8	CCDC88A, CDH5, DAB2IP, GREM1, ITGA5, ITGB3, PDCL3, VEGFA
Vascular Endothelial Growth Factor Receptor Activity (GO:0005021)	-0.4992439757603666	0.8427540063858032	0.0742991717841108	5	FLT4, KDR, NRP1, NRP2, PDGFRA	0.3188089569394034	0.9538482427597046	0.0205207287669294	5	FLT4, KDR, NRP1, NRP2, PDGFRA
Vascular Endothelial Growth Factor Receptor Binding (GO:0005172)	-0.6365506470169378	0.8059393763542175	0.0936976360991898	12	CCDC88A, CDH5, DAB2IP, GREM1, ITGA5, ITGB3, PDCL3, PGF, VEGFA, VEGFB, VEGFC, VEGFD	-1.0350626830848415	0.7796761989593506	0.1080857227449989	12	CCDC88A, CDH5, DAB2IP, GREM1, ITGA5, ITGB3, PDCL3, PGF, VEGFA, VEGFB, VEGFC, VEGFD
Vascular Endothelial Growth Factor Receptor Signaling Pathway (GO:0048010)	0.646846922887779	0.8046220541000366	0.0944080577241641	29	BCAR1, CLEC14A, DAB2IP, FLT1, FLT4, FYN, HSPB1, KDR, MAPK14, MAPKAPK2, MAPKAPK3, NRP1, PDCD6, PGF, PKN2, PRKD1, PRKD2, PTK2, PTK2B, SLC31A1, SRC, SULF1, VAV1, VAV2, VEGFA, VEGFB, VEGFC, VEGFD, XBP1	-0.1446254373529174	0.9840644001960754	0.0069764850659725	29	BCAR1, CLEC14A, DAB2IP, FLT1, FLT4, FYN, HSPB1, KDR, MAPK14, MAPKAPK2, MAPKAPK3, NRP1, PDCD6, PGF, PKN2, PRKD1, PRKD2, PTK2, PTK2B, SLC31A1, SRC, SULF1, VAV1, VAV2, VEGFA, VEGFB, VEGFC, VEGFD, XBP1
Vascular Endothelial Growth Factor Receptor-2 Signaling Pathway (GO:0036324)	0.9846247687836794	0.6742581129074097	0.1711738042928763	5	DAB2IP, KDR, PDCD6, SLC31A1, VEGFA	0.1185619759015114	0.988326609134674	0.0050995009404873	5	DAB2IP, KDR, PDCD6, SLC31A1, VEGFA
Vascular Endothelial Growth Factor Signaling Pathway (GO:0038084)	0.3157659219721685	0.9042824506759644	0.043695910420996	14	FLT4, FOXC1, KDR, MYO1E, NRP1, NUS1, PGF, PIGU, PIK3CA, RELA, VEGFA, VEGFB, VEGFC, VEGFD	-0.4608109978932592	0.9227515459060668	0.0349152214956799	14	FLT4, FOXC1, KDR, MYO1E, NRP1, NUS1, PGF, PIGU, PIK3CA, RELA, VEGFA, VEGFB, VEGFC, VEGFD
Vascular Process in Circulatory System (GO:0003018)	0.853824212028434	0.7291238903999329	0.1371986784037465	12	ACE2, ADCY6, AGTR1, GCLC, GCLM, ITGB1BP1, NANOS3, NPPB, NPR1, ROCK1, ROCK2, SCPEP1	-0.0545768600498455	0.993527352809906	0.0028201692027982	12	ACE2, ADCY6, AGTR1, GCLC, GCLM, ITGB1BP1, NANOS3, NPPB, NPR1, ROCK1, ROCK2, SCPEP1
Vascular Transport (GO:0010232)	1.1235523047667486	0.625654935836792	0.2036651392261011	83	ABCB1, ABCC1, ABCC2, ABCC3, ABCC4, ABCC5, ABCC9, ABCG2, AGER, ATP1A2, ATP1A4, ATP1B2, ATP2A3, ATP2B4, ATP8A1, AVPR1A, AVPR1B, C1D, FLVCR2, INSR, KCNJ8, LEPROT, LRP2, LRP3, MFSD2A, SLC12A2, SLC13A3, SLC15A2, SLC16A1, SLC16A12, SLC16A2, SLC16A7, SLC19A1, SLC1A1, SLC1A2, SLC1A3, SLC1A4, SLC1A5, SLC22A1, SLC22A2, SLC22A3, SLC22A5, SLC22A8, SLC24A3, SLC27A1, SLC27A4, SLC28A2, SLC29A1, SLC29A2, SLC29A4, SLC2A1, SLC2A10, SLC2A13, SLC2A3, SLC2A4, SLC38A1, SLC38A2, SLC38A3, SLC38A5, SLC44A1, SLC4A3, SLC4A4, SLC4A8, SLC5A1, SLC5A3, SLC5A5, SLC5A6, SLC6A1, SLC6A13, SLC6A17, SLC6A20, SLC6A6, SLC6A9, SLC7A1, SLC7A2, SLC7A3, SLC7A5, SLC7A8, SLC8A2, SLCO1C1, SLCO2B1, SLCO3A1, TFRC	0.9434857137671188	0.8124522566795349	0.0902021358004313	83	ABCB1, ABCC1, ABCC2, ABCC3, ABCC4, ABCC5, ABCC9, ABCG2, AGER, ATP1A2, ATP1A4, ATP1B2, ATP2A3, ATP2B4, ATP8A1, AVPR1A, AVPR1B, C1D, FLVCR2, INSR, KCNJ8, LEPROT, LRP2, LRP3, MFSD2A, SLC12A2, SLC13A3, SLC15A2, SLC16A1, SLC16A12, SLC16A2, SLC16A7, SLC19A1, SLC1A1, SLC1A2, SLC1A3, SLC1A4, SLC1A5, SLC22A1, SLC22A2, SLC22A3, SLC22A5, SLC22A8, SLC24A3, SLC27A1, SLC27A4, SLC28A2, SLC29A1, SLC29A2, SLC29A4, SLC2A1, SLC2A10, SLC2A13, SLC2A3, SLC2A4, SLC38A1, SLC38A2, SLC38A3, SLC38A5, SLC44A1, SLC4A3, SLC4A4, SLC4A8, SLC5A1, SLC5A3, SLC5A5, SLC5A6, SLC6A1, SLC6A13, SLC6A17, SLC6A20, SLC6A6, SLC6A9, SLC7A1, SLC7A2, SLC7A3, SLC7A5, SLC7A8, SLC8A2, SLCO1C1, SLCO2B1, SLCO3A1, TFRC
Vascular Wound Healing (GO:0061042)	1.0262257687061165	0.6607613563537598	0.1799553808326114	6	CD34, GATA2, KDR, MCAM, NDNF, VEGFA	-0.7740437186940277	0.858966588973999	0.0660237289090677	6	CD34, GATA2, KDR, MCAM, NDNF, VEGFA
Vasculature Development (GO:0001944)	0.4265720047958733	0.8647977113723755	0.0630854583744872	19	ACVRL1, APLNR, BMP2, BMP4, BMPR2, CALCA, ERRFI1, FBXW7, FLT4, FOXF1, NOTCH4, PDGFRA, PDGFRB, PIK3CA, QKI, SOX18, STK11, STRA6, TCF21	1.1500494109834334	0.7351197004318237	0.1336419257863807	19	ACVRL1, APLNR, BMP2, BMP4, BMPR2, CALCA, ERRFI1, FBXW7, FLT4, FOXF1, NOTCH4, PDGFRA, PDGFRB, PIK3CA, QKI, SOX18, STK11, STRA6, TCF21
Vasculogenesis (GO:0001570)	1.3134017502253637	0.5473418235778809	0.2617413696287915	33	AGGF1, APELA, APLNR, CAV1, CCM2, CUL7, EGFL7, EGFL8, ENG, GLMN, HAS2, HEY2, ITGB8, KDR, NKX2-5, NOTCH1, NRP1, PDGFRB, RAMP2, RASIP1, RTN4, SHH, SOX17, SOX18, SPRED1, SYNGAP1, TGFB1, TGFBR2, TGFBR3, TNNI3, VEGFA, WNT7B, WT1	1.3160127853865633	0.6500089168548584	0.1870806720007518	33	AGGF1, APELA, APLNR, CAV1, CCM2, CUL7, EGFL7, EGFL8, ENG, GLMN, HAS2, HEY2, ITGB8, KDR, NKX2-5, NOTCH1, NRP1, PDGFRB, RAMP2, RASIP1, RTN4, SHH, SOX17, SOX18, SPRED1, SYNGAP1, TGFB1, TGFBR2, TGFBR3, TNNI3, VEGFA, WNT7B, WT1
Vasoconstriction (GO:0042310)	-0.3145599607241607	0.9042824506759644	0.043695910420996	9	EDN1, EDN2, EDN3, EDNRA, EDNRB, HTR2B, KEL, PIK3C2A, SLC8A1	-0.3273538749215472	0.9538482427597046	0.0205207287669294	9	EDN1, EDN2, EDN3, EDNRA, EDNRB, HTR2B, KEL, PIK3C2A, SLC8A1
Vasodilation (GO:0042311)	0.1857889428312727	0.9466550946235656	0.0238082098574953	21	ADRB1, ADRB2, ADRB3, AGTR2, BDKRB2, CALCA, F2RL1, GPER1, INS, KCNMA1, KLF2, KNG1, NANOS1, NANOS3, PECAM1, PIGU, PM20D1, PTPN11, SOD1, SOD2, SRC	-0.754222252825308	0.8664246201515198	0.0622692151377307	21	ADRB1, ADRB2, ADRB3, AGTR2, BDKRB2, CALCA, F2RL1, GPER1, INS, KCNMA1, KLF2, KNG1, NANOS1, NANOS3, PECAM1, PIGU, PM20D1, PTPN11, SOD1, SOD2, SRC
Vasopressin Receptor Activity (GO:0005000)	1.0552213176341037	0.6510871648788452	0.1863608697644023	5	AVPR1B, AVPR2, INPP5K, NLRP6, OXTR	-0.2252290047173015	0.9676405787467957	0.0142859249902096	5	AVPR1B, AVPR2, INPP5K, NLRP6, OXTR
Venous Blood Vessel Development (GO:0060841)	1.078369200240392	0.6425206661224365	0.1921128983537559	7	ACVRL1, APLNR, BMPR2, CCBE1, ENG, FOXF1, PROX1	0.0136957306031937	0.9969878792762756	0.0013101334081329	7	ACVRL1, APLNR, BMPR2, CCBE1, ENG, FOXF1, PROX1
Venous Blood Vessel Morphogenesis (GO:0048845)	1.0149809319264482	0.6647314429283142	0.1773537705298488	5	ENG, NOTCH1, PROX1, TBX20, VEGFA	-0.7883612385519359	0.8528581857681274	0.0691231908377257	5	ENG, NOTCH1, PROX1, TBX20, VEGFA
Ventricular Cardiac Muscle Cell Action Potential (GO:0086005)	2.018360366222377	0.2369098961353302	0.6254168091693327	17	CAV3, DLG1, GPD1L, KCNE1, KCNE2, KCNE3, KCNE4, KCNE5, KCNH2, KCNJ8, KCNQ1, NEDD4L, PKP2, RYR2, SCN3B, SCN5A, SNTA1	0.7714786687951587	0.8594846129417419	0.0657618827420564	17	CAV3, DLG1, GPD1L, KCNE1, KCNE2, KCNE3, KCNE4, KCNE5, KCNH2, KCNJ8, KCNQ1, NEDD4L, PKP2, RYR2, SCN3B, SCN5A, SNTA1
Ventricular Cardiac Muscle Cell Development (GO:0055015)	-0.6742643392503941	0.7953498363494873	0.0994417967549174	5	HEY2, MEF2A, NKX2-5, NKX2-6, PROX1	-1.0922051403109652	0.754479706287384	0.1223524515236822	5	HEY2, MEF2A, NKX2-5, NKX2-6, PROX1
Ventricular Cardiac Muscle Cell Differentiation (GO:0055012)	-0.719338582003879	0.7772309184074402	0.1094499201707363	5	HEY2, MEF2C, NKX2-5, NKX2-6, NRG1	-0.7879110170402678	0.8530159592628479	0.0690428448795348	5	HEY2, MEF2C, NKX2-5, NKX2-6, NRG1
Ventricular Cardiac Muscle Cell Membrane Repolarization (GO:0099625)	1.3448563919450938	0.5326756834983826	0.2735371196809059	8	KCND3, KCNE1, KCNE2, KCNH2, KCNJ3, KCNJ5, KCNJ8, KCNQ1	0.9230650453925964	0.8137185573577881	0.0895257744622814	8	KCND3, KCNE1, KCNE2, KCNH2, KCNJ3, KCNJ5, KCNJ8, KCNQ1
Ventricular Cardiac Muscle Tissue Development (GO:0003229)	0.2420948295236475	0.9299141764640808	0.031557134414667	24	BMP10, DSG2, FGFR2, FKBP1A, HAND1, HOPX, ID2, IRX3, ISL1, MYBPC3, MYH6, MYH7, MYL2, MYL3, NKX2-5, PKP2, PROX1, SMAD7, TBX5, TGFB1, TGFBR3, TNNI3, TNNT2, TPM1	1.1131074897057716	0.7460482716560364	0.1272330639444198	24	BMP10, DSG2, FGFR2, FKBP1A, HAND1, HOPX, ID2, IRX3, ISL1, MYBPC3, MYH6, MYH7, MYL2, MYL3, NKX2-5, PKP2, PROX1, SMAD7, TBX5, TGFB1, TGFBR3, TNNI3, TNNT2, TPM1
Ventricular Cardiac Muscle Tissue Morphogenesis (GO:0055010)	1.8151182121607985	0.3252381980419159	0.4877984519239225	33	BMPR1A, DLL4, DSPP, ENG, FGFR2, FKBP1A, FOXH1, HAND1, ISL1, LRP2, MYBPC3, MYH6, MYH7, MYL2, MYL3, NKX2-5, NOG, NOTCH1, NRG1, PKP2, PROX1, RBPJ, RYR2, SMAD4, SMAD7, TGFB1, TGFB2, TGFBR1, TGFBR3, TNNI3, TNNT2, TPM1, ZFPM2	1.142871314315086	0.73613440990448	0.1330428696468668	33	BMPR1A, DLL4, DSPP, ENG, FGFR2, FKBP1A, FOXH1, HAND1, ISL1, LRP2, MYBPC3, MYH6, MYH7, MYL2, MYL3, NKX2-5, NOG, NOTCH1, NRG1, PKP2, PROX1, RBPJ, RYR2, SMAD4, SMAD7, TGFB1, TGFB2, TGFBR1, TGFBR3, TNNI3, TNNT2, TPM1, ZFPM2
Ventricular Compact Myocardium Morphogenesis (GO:0003223)	0.656860327576296	0.8014512658119202	0.0961228790008903	5	DSPP, LRP2, NOG, TGFBR1, TGFBR3	-0.2102247757623105	0.9703699946403505	0.0130626305080692	5	DSPP, LRP2, NOG, TGFBR1, TGFBR3
Ventricular Septum Development (GO:0003281)	2.463371662005459	0.1035088449716568	0.985022532268208	38	ADAMTS19, APLNR, BMPR1A, BMPR2, CITED2, DAND5, GATA3, GATA4, GATD3, GJA5, HECTD1, HEY1, HEY2, HEYL, MATR3, MDM4, NKX2-5, NOG, NOTCH1, PDE2A, PROX1, ROBO1, ROBO2, SALL1, SLIT2, SLIT3, SMAD4, SMAD7, SOX11, SOX4, STRA6, TBX5, TGFB2, TGFBR1, TGFBR2, TGFBR3, ZFPM1, ZFPM2	1.164281311526479	0.7284871935844421	0.1375780836636403	38	ADAMTS19, APLNR, BMPR1A, BMPR2, CITED2, DAND5, GATA3, GATA4, GATD3, GJA5, HECTD1, HEY1, HEY2, HEYL, MATR3, MDM4, NKX2-5, NOG, NOTCH1, PDE2A, PROX1, ROBO1, ROBO2, SALL1, SLIT2, SLIT3, SMAD4, SMAD7, SOX11, SOX4, STRA6, TBX5, TGFB2, TGFBR1, TGFBR2, TGFBR3, ZFPM1, ZFPM2
Ventricular Septum Morphogenesis (GO:0060412)	3.193938993578406	0.01544467266649	1.8112212947911936	28	ADAMTS19, APLNR, BMP4, BMPR1A, BMPR2, CITED2, GATD3, HEY1, HEY2, HEYL, NKX2-5, NOG, NOTCH1, PROX1, ROBO1, ROBO2, SLIT2, SLIT3, SMAD4, SMAD7, SOX11, SOX4, TGFB2, TGFBR1, TGFBR2, TGFBR3, ZFPM1, ZFPM2	2.2504231623927717	0.2006244659423828	0.6976161074684613	28	ADAMTS19, APLNR, BMP4, BMPR1A, BMPR2, CITED2, GATD3, HEY1, HEY2, HEYL, NKX2-5, NOG, NOTCH1, PROX1, ROBO1, ROBO2, SLIT2, SLIT3, SMAD4, SMAD7, SOX11, SOX4, TGFB2, TGFBR1, TGFBR2, TGFBR3, ZFPM1, ZFPM2
Ventricular Trabecula Myocardium Morphogenesis (GO:0003222)	-0.2481852129727462	0.9279483556747437	0.0324761866461861	8	DLL4, ENG, FOXH1, NOTCH1, NRG1, RBPJ, TGFB2, TGFBR1	-1.1642633624527785	0.7284871935844421	0.1375780836636403	8	DLL4, ENG, FOXH1, NOTCH1, NRG1, RBPJ, TGFB2, TGFBR1
Very Long-Chain Fatty Acid Biosynthetic Process (GO:0042761)	0.5538812966442521	0.8261171579360962	0.0829583632465063	12	ELOVL2, ELOVL3, ELOVL4, ELOVL5, ELOVL6, ELOVL7, HACD1, HACD2, HACD3, HACD4, TECR, TECRL	0.1301772240623377	0.9861029386520386	0.0060777416538891	12	ELOVL2, ELOVL3, ELOVL4, ELOVL5, ELOVL6, ELOVL7, HACD1, HACD2, HACD3, HACD4, TECR, TECRL
Very Long-Chain Fatty Acid Metabolic Process (GO:0000038)	0.5881490117556507	0.8151684999465942	0.0887525978255899	30	ABCD2, ABCD3, ABCD4, ACAA1, ACOT1, ACOT2, ACOT4, ACOX1, ACOX2, ACSBG1, ACSL1, ACSL6, CYP4F12, CYP4F2, ELOVL1, ELOVL2, ELOVL3, ELOVL4, ELOVL5, ELOVL6, ELOVL7, HACD1, HACD2, HACD3, HACD4, PEX2, SLC27A5, SLC27A6, TECR, TECRL	-0.5569035405271482	0.9033315181732178	0.0441528440612594	30	ABCD2, ABCD3, ABCD4, ACAA1, ACOT1, ACOT2, ACOT4, ACOX1, ACOX2, ACSBG1, ACSL1, ACSL6, CYP4F12, CYP4F2, ELOVL1, ELOVL2, ELOVL3, ELOVL4, ELOVL5, ELOVL6, ELOVL7, HACD1, HACD2, HACD3, HACD4, PEX2, SLC27A5, SLC27A6, TECR, TECRL
Very Long-Chain Fatty acid-CoA Ligase Activity (GO:0031957)	1.5570381026865117	0.4403749704360962	0.3561773805082686	6	ACSBG2, ACSF3, ACSL4, SLC27A2, SLC27A3, SLC27A5	0.2452174816339818	0.9653435349464417	0.0153181010513218	6	ACSBG2, ACSF3, ACSL4, SLC27A2, SLC27A3, SLC27A5
Very-Low-Density Lipoprotein Particle (GO:0034361)	1.321514304414347	0.5442544221878052	0.2641980563111108	15	APOA2, APOA4, APOA5, APOB, APOC1, APOC2, APOC3, APOC4, APOE, APOH, APOL1, APOM, APP, PCYOX1, SELENOS	0.323270255035269	0.9538482427597046	0.0205207287669294	15	APOA2, APOA4, APOA5, APOB, APOC1, APOC2, APOC3, APOC4, APOE, APOH, APOL1, APOM, APP, PCYOX1, SELENOS
Very-Low-Density Lipoprotein Particle Assembly (GO:0034379)	0.7826127771243422	0.7555118799209595	0.121758697744182	10	APOB, APOC1, APOC3, CIDEB, DGAT1, LPCAT3, MFSD2A, MTTP, SOAT1, SOAT2	0.9947734802555304	0.7972856760025024	0.0983860238022716	10	APOB, APOC1, APOC3, CIDEB, DGAT1, LPCAT3, MFSD2A, MTTP, SOAT1, SOAT2
Very-Low-Density Lipoprotein Particle Remodeling (GO:0034372)	0.611718114011553	0.8087146878242493	0.0922046776056727	6	APOC2, APOE, CETP, LCAT, LIPC, LPL	0.7581814707704132	0.8651769757270813	0.0628950494943325	6	APOC2, APOE, CETP, LCAT, LIPC, LPL
Vesicle (GO:0031982)	2.3612034574880285	0.1270448565483093	0.89604293145581	228	ABCA1, ABCA13, ABO, ACP3, AHNAK, AKT1, ALDH3B1, ALS2, ANXA1, ANXA10, ANXA11, ANXA13, ANXA2, ANXA3, ANXA4, ANXA5, ANXA6, ANXA7, ANXA8L1, ANXA9, AP3B2, APOA1, APOA4, APOA5, APOE, APPL1, APPL2, AQP8, ARC, ARHGEF2, ARRDC1, ARRDC4, ASPSCR1, ATP13A2, ATP1A2, ATP1A3, ATP1A4, ATP1B1, ATP2B3, BAIAP2L2, BASP1, BIN1, BMP5, C8B, CADPS, CALM1, CALM2, CALM3, CBR1, CD2AP, CD59, CD81, CD9, CEND1, CETP, CIB1, CLCN3, CLEC16A, CLIC1, CLTC, COL12A1, COL6A2, COL6A3, CORO1C, CRACR2A, CSH1, CSH2, CST1, CST2, CST3, CST4, CST5, CTSF, CYB561D2, DCTN2, DGKQ, DNAJC3, DNAJC6, DPP7, DYNC1I1, DYNC1I2, ECE1, EDIL3, EFEMP2, EGFR, EPS8, EPS8L2, EZR, F5, FBLN2, FGA, FGB, FLOT2, GAD1, GAK, GAPDH, GBGT1, GBP1, GDI2, GIGYF2, GIPC1, GLT6D1, GNAI2, GNB1, GNB2, GPM6A, GPRC5A, GPRC5C, GRIA4, GSTP1, HAS2, HEXD, HSPA1A, HSPA1B, IBSP, IFT172, ITGB2, ITSN1, ITSN2, KCNE3, KCNN4, KIF5B, KIF9, LAMP3, LFNG, LGR6, LZTS2, MAN1B1, MFGE8, MOGAT1, MSN, MUC1, MUC16, MUC4, MVB12A, MVB12B, MYL6, MYO5A, NOD2, NRXN1, OGN, OLFML3, PACRG, PCMT1, PDCD6IP, PEG10, PICALM, PIK3C2A, PIKFYVE, PKM, PLA2G4F, PLCG2, POTEF, PPIA, PRELP, PRKCZ, PROM1, PRRT2, RAB11A, RAB21, RAB29, RAB34, RAB39B, RAB3A, RAB3B, RAB3C, RAB4A, RBP3, RHOA, RIN3, RIPK2, RIPOR1, RPS27A, S100A9, SDCBP, SERPINB3, SERPINE2, SLC11A2, SLC12A2, SLC24A4, SLC26A6, SLC28A2, SLC2A4, SLC30A7, SLC34A1, SLC34A2, SLC34A3, SLC39A12, SLC4A11, SLC5A1, SLC5A5, SLC6A14, SNAP25, SNX1, SPTAN1, STK26, STOM, STX10, STX12, STX5, STX7, STX8, SYBU, SYNJ1, SYT12, TAGLN2, TF, TFRC, TKT, TSPAN1, TSPAN4, TUBA1C, TUBB2A, TUBB4B, TYRP1, UBA52, UBB, UBC, VAMP2, VAMP8, VAPA, VCL, VPS26A, VPS72, VTI1B, WDFY2, WDR54, YWHAZ	0.4412198035570225	0.9265636205673218	0.033124753943076	228	ABCA1, ABCA13, ABO, ACP3, AHNAK, AKT1, ALDH3B1, ALS2, ANXA1, ANXA10, ANXA11, ANXA13, ANXA2, ANXA3, ANXA4, ANXA5, ANXA6, ANXA7, ANXA8L1, ANXA9, AP3B2, APOA1, APOA4, APOA5, APOE, APPL1, APPL2, AQP8, ARC, ARHGEF2, ARRDC1, ARRDC4, ASPSCR1, ATP13A2, ATP1A2, ATP1A3, ATP1A4, ATP1B1, ATP2B3, BAIAP2L2, BASP1, BIN1, BMP5, C8B, CADPS, CALM1, CALM2, CALM3, CBR1, CD2AP, CD59, CD81, CD9, CEND1, CETP, CIB1, CLCN3, CLEC16A, CLIC1, CLTC, COL12A1, COL6A2, COL6A3, CORO1C, CRACR2A, CSH1, CSH2, CST1, CST2, CST3, CST4, CST5, CTSF, CYB561D2, DCTN2, DGKQ, DNAJC3, DNAJC6, DPP7, DYNC1I1, DYNC1I2, ECE1, EDIL3, EFEMP2, EGFR, EPS8, EPS8L2, EZR, F5, FBLN2, FGA, FGB, FLOT2, GAD1, GAK, GAPDH, GBGT1, GBP1, GDI2, GIGYF2, GIPC1, GLT6D1, GNAI2, GNB1, GNB2, GPM6A, GPRC5A, GPRC5C, GRIA4, GSTP1, HAS2, HEXD, HSPA1A, HSPA1B, IBSP, IFT172, ITGB2, ITSN1, ITSN2, KCNE3, KCNN4, KIF5B, KIF9, LAMP3, LFNG, LGR6, LZTS2, MAN1B1, MFGE8, MOGAT1, MSN, MUC1, MUC16, MUC4, MVB12A, MVB12B, MYL6, MYO5A, NOD2, NRXN1, OGN, OLFML3, PACRG, PCMT1, PDCD6IP, PEG10, PICALM, PIK3C2A, PIKFYVE, PKM, PLA2G4F, PLCG2, POTEF, PPIA, PRELP, PRKCZ, PROM1, PRRT2, RAB11A, RAB21, RAB29, RAB34, RAB39B, RAB3A, RAB3B, RAB3C, RAB4A, RBP3, RHOA, RIN3, RIPK2, RIPOR1, RPS27A, S100A9, SDCBP, SERPINB3, SERPINE2, SLC11A2, SLC12A2, SLC24A4, SLC26A6, SLC28A2, SLC2A4, SLC30A7, SLC34A1, SLC34A2, SLC34A3, SLC39A12, SLC4A11, SLC5A1, SLC5A5, SLC6A14, SNAP25, SNX1, SPTAN1, STK26, STOM, STX10, STX12, STX5, STX7, STX8, SYBU, SYNJ1, SYT12, TAGLN2, TF, TFRC, TKT, TSPAN1, TSPAN4, TUBA1C, TUBB2A, TUBB4B, TYRP1, UBA52, UBB, UBC, VAMP2, VAMP8, VAPA, VCL, VPS26A, VPS72, VTI1B, WDFY2, WDR54, YWHAZ
Vesicle Coat (GO:0030120)	0.3523435398380128	0.890075147151947	0.0505733225650788	37	CIDEB, CLINT1, CLTA, CLTB, COPA, COPB1, COPB2, COPE, COPG1, COPG2, COPZ1, COPZ2, DIPK2A, ENTHD1, EPN1, EPN2, EPN3, KLHL12, MYCBPAP, NECAP1, NECAP2, PDCD6, PEF1, SAR1A, SAR1B, SCYL1, SEC13, SEC23A, SEC23B, SEC24A, SEC24B, SEC24C, SEC24D, SEC31A, SEC31B, TMED3, TMED7	0.5317038893342412	0.909113585948944	0.0413818602914178	35	CIDEB, CLINT1, CLTA, CLTB, COPB1, COPE, COPG1, COPG2, COPZ1, COPZ2, DIPK2A, ENTHD1, EPN1, EPN2, EPN3, KLHL12, MYCBPAP, NECAP1, NECAP2, PDCD6, PEF1, SAR1A, SAR1B, SCYL1, SEC13, SEC23A, SEC23B, SEC24A, SEC24B, SEC24C, SEC24D, SEC31A, SEC31B, TMED3, TMED7
Vesicle Coating (GO:0006901)	4.261569283271897	0.0003529305395204	3.452310751099684	30	AP3D1, AP3M2, AP3S1, AP3S2, CSNK1D, CUL3, KLHL12, PDCD6, PEF1, PPP6C, PREB, SAR1A, SAR1B, TMED10, TMED2, TRAPPC1, TRAPPC10, TRAPPC11, TRAPPC12, TRAPPC13, TRAPPC2, TRAPPC2L, TRAPPC3, TRAPPC4, TRAPPC5, TRAPPC6A, TRAPPC6B, TRAPPC8, TRAPPC9, ZNF547	5.064403460180112	1.858632094808854e-05	4.730806565622208	30	AP3D1, AP3M2, AP3S1, AP3S2, CSNK1D, CUL3, KLHL12, PDCD6, PEF1, PPP6C, PREB, SAR1A, SAR1B, TMED10, TMED2, TRAPPC1, TRAPPC10, TRAPPC11, TRAPPC12, TRAPPC13, TRAPPC2, TRAPPC2L, TRAPPC3, TRAPPC4, TRAPPC5, TRAPPC6A, TRAPPC6B, TRAPPC8, TRAPPC9, ZNF547
Vesicle Cytoskeletal Trafficking (GO:0099518)	-0.708586786691516	0.7820863723754883	0.1067452784750812	25	BICDL1, BICDL2, CCDC186, CDR2L, CLN3, DYNC1I1, F8A1, FBXW11, FNBP1L, HAP1, KIF16B, KIF1A, KIF5B, MYO5A, NDE1, NDEL1, PAFAH1B1, PPFIA2, RAB1A, SLC6A4, SYT4, TANC2, TRAK1, TRAK2, WASL	-0.5983783875227401	0.8977473974227905	0.0468458492425925	25	BICDL1, BICDL2, CCDC186, CDR2L, CLN3, DYNC1I1, F8A1, FBXW11, FNBP1L, HAP1, KIF16B, KIF1A, KIF5B, MYO5A, NDE1, NDEL1, PAFAH1B1, PPFIA2, RAB1A, SLC6A4, SYT4, TANC2, TRAK1, TRAK2, WASL
Vesicle Fusion With Golgi Apparatus (GO:0048280)	0.1094792970637246	0.9687185287475586	0.0138023934855462	5	VTI1A, VTI1B, YIPF4, YIPF5, YIPF7	0.6177170782873903	0.8920077681541443	0.0496313576293426	5	VTI1A, VTI1B, YIPF4, YIPF5, YIPF7
Vesicle Fusion With Vacuole (GO:0051469)	-2.4107149960480574	0.1160743311047554	0.9352638239293666	8	CHMP1B, CHMP2A, CHMP2B, CHMP4C, CHMP5, CHMP6, CHMP7, RNF103-CHMP3	-1.508118936302503	0.5582842826843262	0.2531445788014269	8	CHMP1B, CHMP2A, CHMP2B, CHMP4C, CHMP5, CHMP6, CHMP7, RNF103-CHMP3
Vesicle Membrane (GO:0012506)	2.1597943130942445	0.1858784407377243	0.7307709651652884	77	ACP3, ANXA1, ANXA10, ANXA11, ANXA13, ANXA2, ANXA3, ANXA4, ANXA5, ANXA6, ANXA7, ANXA8L1, ANXA9, AP1B1, AP1G1, AP1M1, AP1M2, AP1S1, AP1S2, AP1S3, APPBP2, APPL1, AQP5, AQP6, ARRB1, ASPSCR1, BAIAP2L2, C2CD5, CLCN3, DGKQ, DYSF, EEF1AKMT4-ECE2, ENTPD7, FMN2, GAD1, GBP1, GIPC1, GPER1, IYD, LAMP5, MFSD10, MREG, MYO5B, NSG2, PIKFYVE, RAB10, RAB11A, RAB11FIP2, RAB21, RAB4A, RALA, RIPOR1, SGSM1, SH3BP5, SLC12A2, SLC26A6, SLC28A2, SLC2A4, SLC30A1, SLC39A13, SLC4A11, SLC6A4, SNX9, SPIRE1, SPIRE2, STING1, STK26, SYNJ1, TMEM184A, TMEM67, TOR1A, TRARG1, TRIM72, TRPM2, VAMP5, VOPP1, ZNRF2	1.130915560753473	0.7407758831977844	0.1303131625515237	77	ACP3, ANXA1, ANXA10, ANXA11, ANXA13, ANXA2, ANXA3, ANXA4, ANXA5, ANXA6, ANXA7, ANXA8L1, ANXA9, AP1B1, AP1G1, AP1M1, AP1M2, AP1S1, AP1S2, AP1S3, APPBP2, APPL1, AQP5, AQP6, ARRB1, ASPSCR1, BAIAP2L2, C2CD5, CLCN3, DGKQ, DYSF, EEF1AKMT4-ECE2, ENTPD7, FMN2, GAD1, GBP1, GIPC1, GPER1, IYD, LAMP5, MFSD10, MREG, MYO5B, NSG2, PIKFYVE, RAB10, RAB11A, RAB11FIP2, RAB21, RAB4A, RALA, RIPOR1, SGSM1, SH3BP5, SLC12A2, SLC26A6, SLC28A2, SLC2A4, SLC30A1, SLC39A13, SLC4A11, SLC6A4, SNX9, SPIRE1, SPIRE2, STING1, STK26, SYNJ1, TMEM184A, TMEM67, TOR1A, TRARG1, TRIM72, TRPM2, VAMP5, VOPP1, ZNRF2
Vesicle Organization (GO:0016050)	0.3272819172820144	0.8996883630752563	0.0459078933043352	61	ALS2, ANXA8L1, ARFGEF2, CAV1, CAV2, CD34, CHMP2B, CORO1A, DNAJC13, DNM1, EPS15, EXOC8, FHIP1B, FNBP1L, HOOK1, HOOK2, HOOK3, LAMTOR1, LAPTM4B, PHETA1, PHETA2, PI4K2A, PI4K2B, PLEKHA3, PLEKHF1, PLEKHF2, PLEKHJ1, RAB14, RAB22A, RNF26, SAR1A, SAR1B, SNX10, SNX11, SNX33, SORT1, SQSTM1, SRGN, SRPX, SYT1, TRAPPC1, TRAPPC10, TRAPPC13, TRAPPC2, TRAPPC2L, TRAPPC3, TRAPPC4, TRAPPC5, TRAPPC6B, TRAPPC9, UBR4, USP50, USP8, VPS11, VPS18, VPS33B, WASHC4, WASHC5, WASL, ZFYVE16, ZNF547	0.9167966386759177	0.8137185573577881	0.0895257744622814	61	ALS2, ANXA8L1, ARFGEF2, CAV1, CAV2, CD34, CHMP2B, CORO1A, DNAJC13, DNM1, EPS15, EXOC8, FHIP1B, FNBP1L, HOOK1, HOOK2, HOOK3, LAMTOR1, LAPTM4B, PHETA1, PHETA2, PI4K2A, PI4K2B, PLEKHA3, PLEKHF1, PLEKHF2, PLEKHJ1, RAB14, RAB22A, RNF26, SAR1A, SAR1B, SNX10, SNX11, SNX33, SORT1, SQSTM1, SRGN, SRPX, SYT1, TRAPPC1, TRAPPC10, TRAPPC13, TRAPPC2, TRAPPC2L, TRAPPC3, TRAPPC4, TRAPPC5, TRAPPC6B, TRAPPC9, UBR4, USP50, USP8, VPS11, VPS18, VPS33B, WASHC4, WASHC5, WASL, ZFYVE16, ZNF547
Vesicle Targeting, Rough ER to cis-Golgi (GO:0048207)	4.410172563331385	0.0001901530922623	3.7208966076073993	21	CUL3, KLHL12, PDCD6, PEF1, PPP6C, PREB, SAR1A, SAR1B, TMED10, TMED2, TRAPPC1, TRAPPC11, TRAPPC12, TRAPPC2, TRAPPC2L, TRAPPC3, TRAPPC4, TRAPPC5, TRAPPC6A, TRAPPC8, ZNF547	5.064358260246367	1.858632094808854e-05	4.730806565622208	21	CUL3, KLHL12, PDCD6, PEF1, PPP6C, PREB, SAR1A, SAR1B, TMED10, TMED2, TRAPPC1, TRAPPC11, TRAPPC12, TRAPPC2, TRAPPC2L, TRAPPC3, TRAPPC4, TRAPPC5, TRAPPC6A, TRAPPC8, ZNF547
Vesicle Transport Along Microtubule (GO:0047496)	-0.4567237466523703	0.8537939190864563	0.0686469386674316	24	BICDL2, CDR2L, CLN3, DYNC1I1, FBXW11, FYCO1, HAP1, KIF13A, KIF16B, KIF1A, KIF1B, KIF1C, KIF3A, KIF3B, KIF5A, KIF5B, KIFAP3, NDE1, NDEL1, PAFAH1B1, RAB1A, SLC6A4, TRAK1, TRAK2	-0.8609839220568761	0.8275307416915894	0.0822158507643317	24	BICDL2, CDR2L, CLN3, DYNC1I1, FBXW11, FYCO1, HAP1, KIF13A, KIF16B, KIF1A, KIF1B, KIF1C, KIF3A, KIF3B, KIF5A, KIF5B, KIFAP3, NDE1, NDEL1, PAFAH1B1, RAB1A, SLC6A4, TRAK1, TRAK2
Vesicle-Mediated Transport Between Endosomal Compartments (GO:0098927)	-2.141174985653884	0.1915854215621948	0.7176375462587332	26	ANKRD27, ATG14, BECN1, DYNC1LI1, EEA1, EMP2, FHIP1B, HOOK1, HOOK2, HOOK3, KIF16B, LMTK2, MYO1D, PIK3C3, PIK3R4, PRICKLE1, PTPN23, RAB11A, RAB11FIP3, RAB5A, RAB7A, SNF8, SNX16, STX8, WDR81, WDR91	-2.460436145311421	0.1340513974428177	0.872728654444262	26	ANKRD27, ATG14, BECN1, DYNC1LI1, EEA1, EMP2, FHIP1B, HOOK1, HOOK2, HOOK3, KIF16B, LMTK2, MYO1D, PIK3C3, PIK3R4, PRICKLE1, PTPN23, RAB11A, RAB11FIP3, RAB5A, RAB7A, SNF8, SNX16, STX8, WDR81, WDR91
Vinculin Binding (GO:0017166)	0.4187858355341635	0.8675007224082947	0.0617301546005287	10	CORO2B, CTNNA1, DAG1, DMD, PXDN, RTCB, SORBS3, SYNM, TLN1, UTRN	1.436808244942661	0.591364324092865	0.2281448881111579	10	CORO2B, CTNNA1, DAG1, DMD, PXDN, RTCB, SORBS3, SYNM, TLN1, UTRN
Virus Receptor Activity (GO:0001618)	0.223409997207588	0.9379950761795044	0.0277994286792998	29	AXL, BSG, CD209, CD55, CD81, CLDN1, CLDN6, CLDN9, CLEC4G, CLEC4M, CLEC5A, CR2, DAG1, DPP4, GPR15, HAVCR1, HYAL2, HYAL3, ILF3, MYH10, MYH9, NECTIN1, PLSCR1, SERPINB3, SIVA1, SLAMF1, SLC20A2, SPAM1, TYRO3	0.0294929024111536	0.99457585811615	0.0023620781659197	29	AXL, BSG, CD209, CD55, CD81, CLDN1, CLDN6, CLDN9, CLEC4G, CLEC4M, CLEC5A, CR2, DAG1, DPP4, GPR15, HAVCR1, HYAL2, HYAL3, ILF3, MYH10, MYH9, NECTIN1, PLSCR1, SERPINB3, SIVA1, SLAMF1, SLC20A2, SPAM1, TYRO3
Visual Learning (GO:0008542)	1.4774256091406477	0.4729301333427429	0.3252030236987238	12	APP, CHRNB2, DRD1, DRD2, DRD3, FOXB1, GPRIN1, NETO1, NF1, PLN, RGS14, TAFA2	1.7456487732318813	0.4254595935344696	0.3711416867942516	12	APP, CHRNB2, DRD1, DRD2, DRD3, FOXB1, GPRIN1, NETO1, NF1, PLN, RGS14, TAFA2
Visual Perception (GO:0007601)	2.7410499730749773	0.0538465306162834	1.2688422856850514	100	ADGRV1, AOC2, ARR3, ATF6, ATXN7, BBS2, BEST1, CABP1, CABP2, CABP4, CACNA1F, CACNA2D4, CEP250, CHRNB2, CNGB1, COL11A1, COL18A1, COL1A1, COL2A1, CRYBA1, CRYBA2, CRYBA4, CRYBB1, CRYBB2, CRYBB3, CRYBG3, CRYGA, CRYGB, CRYGC, CRYGD, CRYGN, CRYGS, CRYZ, DHRS3, DNAJC19, DRAM2, EFEMP1, EML2, EYA3, EYA4, EYS, FSCN2, GNAT1, GNAT2, GNAT3, GPR143, GPR179, GRM6, GRM8, GUCA1B, GUCA1C, GUCY2F, IMPG2, KCNK9, KIFC3, KRT12, LOC102724652, LUM, MED12, MYO7A, MYO9A, NECTIN4, NUDT19, NXNL2, OAT, OPA3, PAX2, PAX6, PDE6C, PITPNA, POU4F3, POU6F2, PRPH2, RABGGTA, RABGGTB, RAX, RBP3, RD3, RDH10, RDH12, REEP6, RGS16, RGS9BP, ROM1, RPE65, RPGR, RSC1A1, SFRP5, SIX3, SIX6, SLC24A1, SLC4A10, TH, TRPM1, TULP1, TULP2, TYR, VAX2, WFS1, ZIC2	1.1200126554573042	0.7440692782402039	0.128386621789869	100	ADGRV1, AOC2, ARR3, ATF6, ATXN7, BBS2, BEST1, CABP1, CABP2, CABP4, CACNA1F, CACNA2D4, CEP250, CHRNB2, CNGB1, COL11A1, COL18A1, COL1A1, COL2A1, CRYBA1, CRYBA2, CRYBA4, CRYBB1, CRYBB2, CRYBB3, CRYBG3, CRYGA, CRYGB, CRYGC, CRYGD, CRYGN, CRYGS, CRYZ, DHRS3, DNAJC19, DRAM2, EFEMP1, EML2, EYA3, EYA4, EYS, FSCN2, GNAT1, GNAT2, GNAT3, GPR143, GPR179, GRM6, GRM8, GUCA1B, GUCA1C, GUCY2F, IMPG2, KCNK9, KIFC3, KRT12, LOC102724652, LUM, MED12, MYO7A, MYO9A, NECTIN4, NUDT19, NXNL2, OAT, OPA3, PAX2, PAX6, PDE6C, PITPNA, POU4F3, POU6F2, PRPH2, RABGGTA, RABGGTB, RAX, RBP3, RD3, RDH10, RDH12, REEP6, RGS16, RGS9BP, ROM1, RPE65, RPGR, RSC1A1, SFRP5, SIX3, SIX6, SLC24A1, SLC4A10, TH, TRPM1, TULP1, TULP2, TYR, VAX2, WFS1, ZIC2
Visual System Development (GO:0150063)	1.1691095003394116	0.605895459651947	0.2176023137592425	41	ADAMTS18, ATF6, BLOC1S3, BMPR1B, C1QA, C3, CHRDL1, CPAMD8, FOXC1, FOXE3, FREM2, FZD5, GDF3, HIPK1, HIPK2, ITGAM, MAB21L1, MAB21L2, MEIS1, MEIS2, MEIS3, PAX6, PBX1, PBX2, PBX3, PBX4, RAB18, RBP4, RSC1A1, SALL2, SCO2, SH3PXD2B, SIPA1L3, SIX3, SIX6, SLC39A5, SMG9, SMOC1, SOX2, TGFB2, ZDHHC16	1.367365048948802	0.6225903034210205	0.2057976556858889	41	ADAMTS18, ATF6, BLOC1S3, BMPR1B, C1QA, C3, CHRDL1, CPAMD8, FOXC1, FOXE3, FREM2, FZD5, GDF3, HIPK1, HIPK2, ITGAM, MAB21L1, MAB21L2, MEIS1, MEIS2, MEIS3, PAX6, PBX1, PBX2, PBX3, PBX4, RAB18, RBP4, RSC1A1, SALL2, SCO2, SH3PXD2B, SIPA1L3, SIX3, SIX6, SLC39A5, SMG9, SMOC1, SOX2, TGFB2, ZDHHC16
Vitamin A Metabolic Process (GO:0006776)	0.519126672606896	0.8371144533157349	0.0772151472026203	6	BCO1, LRAT, RBP1, RIMBP2, RLBP1, RPE65	-0.1419055511609478	0.9842295050621032	0.0069036311083004	6	BCO1, LRAT, RBP1, RIMBP2, RLBP1, RPE65
Vitamin B6 Binding (GO:0070279)	0.6294632602785353	0.8074262142181396	0.0928971593828272	20	ACCS, AGXT, CISD1, FBF1, GLDC, LOC102724560, OAT, PDXK, PLPBP, PNPO, PSAT1, PYGB, PYGL, PYGM, SBDS, SHMT1, SHMT2, SRR, THNSL2, VSIG2	1.011394276273258	0.7883704900741577	0.1032696284237079	20	ACCS, AGXT, CISD1, FBF1, GLDC, LOC102724560, OAT, PDXK, PLPBP, PNPO, PSAT1, PYGB, PYGL, PYGM, SBDS, SHMT1, SHMT2, SRR, THNSL2, VSIG2
Vitamin D Metabolic Process (GO:0042359)	0.1548627196397466	0.9539709687232972	0.0204648341363143	12	CYP1A1, CYP24A1, CYP27B1, CYP2R1, CYP3A4, FGF23, GC, LGMN, LRP2, PIAS4, UGT1A3, UGT1A4	1.2883209845037964	0.6657566428184509	0.1766844894143026	12	CYP1A1, CYP24A1, CYP27B1, CYP2R1, CYP3A4, FGF23, GC, LGMN, LRP2, PIAS4, UGT1A3, UGT1A4
Vitamin K Metabolic Process (GO:0042373)	0.5026216089733739	0.8427540063858032	0.0742991717841108	8	CBR1, CYP4F11, CYP4F2, GGCX, NQO1, UBIAD1, VKORC1, VKORC1L1	-0.4404015297223914	0.9265636205673218	0.033124753943076	8	CBR1, CYP4F11, CYP4F2, GGCX, NQO1, UBIAD1, VKORC1, VKORC1L1
Vitamin Metabolic Process (GO:0006766)	1.10916664385289	0.6305787563323975	0.2002606682234407	5	CYP26A1, CYP26B1, CYP26C1, CYP27B1, CYP2R1	0.781605050937657	0.855320155620575	0.0678712820913621	5	CYP26A1, CYP26B1, CYP26C1, CYP27B1, CYP2R1
Vitamin Transport (GO:0051180)	0.6174678725937138	0.8083194494247437	0.0924169834845806	41	ABCD4, ABCG2, AFM, AMN, APOA1, CBLIF, CD320, CUBN, FOLR2, FOLR3, GC, LRP2, NPC1L1, PDPN, SLC19A1, SLC19A2, SLC19A3, SLC22A1, SLC23A1, SLC27A1, SLC2A1, SLC2A10, SLC2A11, SLC2A14, SLC2A2, SLC2A3, SLC2A4, SLC2A5, SLC2A6, SLC2A7, SLC2A8, SLC2A9, SLC35F3, SLC46A1, SLC52A1, SLC52A2, SLC52A3, SLC5A6, TCN1, TCN2, TTPA	1.6958853722806335	0.4520338773727417	0.3448290249071017	41	ABCD4, ABCG2, AFM, AMN, APOA1, CBLIF, CD320, CUBN, FOLR2, FOLR3, GC, LRP2, NPC1L1, PDPN, SLC19A1, SLC19A2, SLC19A3, SLC22A1, SLC23A1, SLC27A1, SLC2A1, SLC2A10, SLC2A11, SLC2A14, SLC2A2, SLC2A3, SLC2A4, SLC2A5, SLC2A6, SLC2A7, SLC2A8, SLC2A9, SLC35F3, SLC46A1, SLC52A1, SLC52A2, SLC52A3, SLC5A6, TCN1, TCN2, TTPA
Vocal Learning (GO:0042297)	-0.585600321117594	0.8164666891098022	0.0880615153698719	5	NRXN1, NRXN2, SHANK3, SLC6A4, STRA6	-0.4649961742926007	0.9227153062820436	0.0349322830310931	5	NRXN1, NRXN2, SHANK3, SLC6A4, STRA6
Voltage-Gated Calcium Channel Activity (GO:0005245)	1.2556072657105677	0.5732451677322388	0.2416595978601455	38	CACNA1A, CACNA1B, CACNA1C, CACNA1D, CACNA1E, CACNA1F, CACNA1G, CACNA1H, CACNA1S, CACNA2D1, CACNA2D2, CACNA2D3, CACNA2D4, CACNB1, CACNB2, CACNB3, CACNB4, CACNG2, CACNG3, CACNG4, CACNG5, CACNG6, CACNG7, CACNG8, CATSPER1, CATSPER2, CATSPER3, CATSPER4, ENTHD1, ITGAV, NCS1, OPRM1, PRKD2, RYR1, TMC1, TMC2, TPCN2, TRPV1	0.3369665301866111	0.9520928263664246	0.0213207000641746	38	CACNA1A, CACNA1B, CACNA1C, CACNA1D, CACNA1E, CACNA1F, CACNA1G, CACNA1H, CACNA1S, CACNA2D1, CACNA2D2, CACNA2D3, CACNA2D4, CACNB1, CACNB2, CACNB3, CACNB4, CACNG2, CACNG3, CACNG4, CACNG5, CACNG6, CACNG7, CACNG8, CATSPER1, CATSPER2, CATSPER3, CATSPER4, ENTHD1, ITGAV, NCS1, OPRM1, PRKD2, RYR1, TMC1, TMC2, TPCN2, TRPV1
Voltage-Gated Calcium Channel Complex (GO:0005891)	1.3272669245177748	0.5418303608894348	0.2661366803215883	39	CACHD1, CACNA1A, CACNA1B, CACNA1C, CACNA1D, CACNA1E, CACNA1F, CACNA1G, CACNA1H, CACNA1S, CACNA2D1, CACNA2D2, CACNA2D3, CACNA2D4, CACNB1, CACNB2, CACNB3, CACNB4, CACNG3, CACNG6, CACNG7, CACNG8, CATSPER1, CATSPER2, CATSPER3, CATSPER4, CATSPERB, CATSPERD, CATSPERE, CATSPERG, CATSPERZ, EFCAB9, ENTHD1, HSPA2, PDE4B, PDE4D, STAC3, TMEM249, TMEM262	0.3531569966924645	0.9505599141120912	0.0220205036378977	39	CACHD1, CACNA1A, CACNA1B, CACNA1C, CACNA1D, CACNA1E, CACNA1F, CACNA1G, CACNA1H, CACNA1S, CACNA2D1, CACNA2D2, CACNA2D3, CACNA2D4, CACNB1, CACNB2, CACNB3, CACNB4, CACNG3, CACNG6, CACNG7, CACNG8, CATSPER1, CATSPER2, CATSPER3, CATSPER4, CATSPERB, CATSPERD, CATSPERE, CATSPERG, CATSPERZ, EFCAB9, ENTHD1, HSPA2, PDE4B, PDE4D, STAC3, TMEM249, TMEM262
Voltage-Gated Channel Activity (GO:0022832)	-0.0260578308588667	0.9937108755111694	0.0027399591652557	10	CACNA1H, CALHM1, CALHM3, KCNA3, KCNK15, PRKD2, TMEM266, VDAC1, VDAC2, VDAC3	0.1584008022400625	0.980659246444702	0.0084818729159818	10	CACNA1H, CALHM1, CALHM3, KCNA3, KCNK15, PRKD2, TMEM266, VDAC1, VDAC2, VDAC3
Voltage-Gated Chloride Channel Activity (GO:0005247)	1.7293878218366183	0.3611854612827301	0.4422697362950171	10	ANO6, CLCN1, CLCN2, CLCN3, CLCN4, CLCN5, CLCN6, CLCNKA, CLCNKB, TMC4	0.5797468582271408	0.8988512754440308	0.0463121734643248	10	ANO6, CLCN1, CLCN2, CLCN3, CLCN4, CLCN5, CLCN6, CLCNKA, CLCNKB, TMC4
Voltage-Gated Monoatomic Anion Channel Activity (GO:0008308)	1.2578168285761495	0.5730938911437988	0.2417742345012782	15	ANO6, CLCN1, CLCN2, CLCN3, CLCN4, CLCN5, CLCN6, CLCNKA, CLCNKB, GPR89A, SLC17A3, TMC4, VDAC1, VDAC2, VDAC3	0.7805532607766016	0.8555719256401062	0.0677434667415188	15	ANO6, CLCN1, CLCN2, CLCN3, CLCN4, CLCN5, CLCN6, CLCNKA, CLCNKB, GPR89A, SLC17A3, TMC4, VDAC1, VDAC2, VDAC3
Voltage-Gated Monoatomic Cation Channel Activity (GO:0022843)	1.5530064083330126	0.4431113004684448	0.3534871644935509	75	CACNA1A, CACNA1B, CACNA1C, CACNA1D, CACNA1E, CACNA1F, CACNA1G, CACNA1H, CACNA1S, CACNA2D1, CACNA2D2, CACNA2D3, CACNA2D4, CACNB1, CACNB2, CACNB3, CACNB4, CACNG2, CACNG3, CACNG4, CACNG5, CACNG6, CACNG7, CACNG8, CATSPER1, CATSPER2, CATSPER3, CATSPER4, CYBB, ENTHD1, HCN1, HCN2, HCN3, HCN4, HVCN1, ITGAV, KCNA1, KCNA10, KCNA2, KCNA3, KCNA4, KCNA5, KCNA6, KCNC1, KCNC2, KCNC3, KCNC4, KCND2, KCNE1, KCNH2, KCNH3, KCNH4, KCNH5, KCNH8, KCNJ11, KCNK1, KCNMA1, KCNQ1, KCNQ2, KCNQ3, KCNQ4, KCNQ5, LRRC26, LRRC38, LRRC52, LRRC55, NCS1, OPRM1, PRKD2, RYR1, TMC1, TMC2, TMEM109, TPCN2, TRPV1	0.4042067229485916	0.9372681379318236	0.0281361466800997	75	CACNA1A, CACNA1B, CACNA1C, CACNA1D, CACNA1E, CACNA1F, CACNA1G, CACNA1H, CACNA1S, CACNA2D1, CACNA2D2, CACNA2D3, CACNA2D4, CACNB1, CACNB2, CACNB3, CACNB4, CACNG2, CACNG3, CACNG4, CACNG5, CACNG6, CACNG7, CACNG8, CATSPER1, CATSPER2, CATSPER3, CATSPER4, CYBB, ENTHD1, HCN1, HCN2, HCN3, HCN4, HVCN1, ITGAV, KCNA1, KCNA10, KCNA2, KCNA3, KCNA4, KCNA5, KCNA6, KCNC1, KCNC2, KCNC3, KCNC4, KCND2, KCNE1, KCNH2, KCNH3, KCNH4, KCNH5, KCNH8, KCNJ11, KCNK1, KCNMA1, KCNQ1, KCNQ2, KCNQ3, KCNQ4, KCNQ5, LRRC26, LRRC38, LRRC52, LRRC55, NCS1, OPRM1, PRKD2, RYR1, TMC1, TMC2, TMEM109, TPCN2, TRPV1
Voltage-Gated Monoatomic Ion Channel Activity (GO:0005244)	1.0209392306894534	0.6637129783630371	0.1780196796737648	28	CACNA1E, CACNA1H, CALHM1, CALHM3, GPR89A, GPRIN1, GRIN2A, GRIN2B, GRIN2C, GRIN2D, GRIN3A, GRIN3B, HCN1, HVCN1, KCNA3, KCND2, KCNJ11, KCNJ8, KCNK15, KCNQ2, KCNQ3, PRKD2, SCN1A, SLC17A3, TMEM109, VDAC1, VDAC2, VDAC3	0.3996238709104525	0.9394270777702332	0.0271369376974124	28	CACNA1E, CACNA1H, CALHM1, CALHM3, GPR89A, GPRIN1, GRIN2A, GRIN2B, GRIN2C, GRIN2D, GRIN3A, GRIN3B, HCN1, HVCN1, KCNA3, KCND2, KCNJ11, KCNJ8, KCNK15, KCNQ2, KCNQ3, PRKD2, SCN1A, SLC17A3, TMEM109, VDAC1, VDAC2, VDAC3
Voltage-Gated Potassium Channel Activity (GO:0005249)	1.2012299338634886	0.5943257212638855	0.2259754787091017	79	HCN2, HCN3, HCN4, KCNA1, KCNA10, KCNA2, KCNA3, KCNA4, KCNA5, KCNA6, KCNA7, KCNB1, KCNB2, KCNC1, KCNC2, KCNC3, KCNC4, KCND2, KCND3, KCNE1, KCNE2, KCNE3, KCNE4, KCNE5, KCNH1, KCNH2, KCNH3, KCNH4, KCNH5, KCNH6, KCNH7, KCNH8, KCNJ1, KCNJ10, KCNJ11, KCNJ12, KCNJ13, KCNJ14, KCNJ15, KCNJ16, KCNJ18, KCNJ2, KCNJ3, KCNJ4, KCNJ5, KCNJ6, KCNJ8, KCNJ9, KCNK1, KCNK10, KCNK12, KCNK13, KCNK16, KCNK17, KCNK18, KCNK2, KCNK3, KCNK4, KCNK5, KCNK6, KCNK7, KCNK9, KCNMA1, KCNN1, KCNN2, KCNN3, KCNQ1, KCNQ2, KCNQ3, KCNQ4, KCNQ5, KCNS3, KCNT1, KCNT2, LRRC26, LRRC38, LRRC52, LRRC55, PRKD2	0.8594316017384549	0.8279491662979126	0.0819963246446528	79	HCN2, HCN3, HCN4, KCNA1, KCNA10, KCNA2, KCNA3, KCNA4, KCNA5, KCNA6, KCNA7, KCNB1, KCNB2, KCNC1, KCNC2, KCNC3, KCNC4, KCND2, KCND3, KCNE1, KCNE2, KCNE3, KCNE4, KCNE5, KCNH1, KCNH2, KCNH3, KCNH4, KCNH5, KCNH6, KCNH7, KCNH8, KCNJ1, KCNJ10, KCNJ11, KCNJ12, KCNJ13, KCNJ14, KCNJ15, KCNJ16, KCNJ18, KCNJ2, KCNJ3, KCNJ4, KCNJ5, KCNJ6, KCNJ8, KCNJ9, KCNK1, KCNK10, KCNK12, KCNK13, KCNK16, KCNK17, KCNK18, KCNK2, KCNK3, KCNK4, KCNK5, KCNK6, KCNK7, KCNK9, KCNMA1, KCNN1, KCNN2, KCNN3, KCNQ1, KCNQ2, KCNQ3, KCNQ4, KCNQ5, KCNS3, KCNT1, KCNT2, LRRC26, LRRC38, LRRC52, LRRC55, PRKD2
Voltage-Gated Potassium Channel Activity Involved in Cardiac Muscle Cell Action Potential Repolarization (GO:0086008)	1.339605231761788	0.5358794927597046	0.270932866945033	12	KCND3, KCNE1, KCNE2, KCNE3, KCNE4, KCNE5, KCNH2, KCNJ2, KCNJ3, KCNJ5, KCNJ8, KCNQ1	1.3194157462848732	0.6485928297042847	0.188027876646376	12	KCND3, KCNE1, KCNE2, KCNE3, KCNE4, KCNE5, KCNH2, KCNJ2, KCNJ3, KCNJ5, KCNJ8, KCNQ1
Voltage-Gated Potassium Channel Activity Involved in Ventricular Cardiac Muscle Cell Action Potential Repolarization (GO:1902282)	1.1851887037138398	0.6014799475669861	0.2207788670125437	10	KCNE1, KCNE2, KCNE3, KCNE4, KCNE5, KCNH2, KCNJ3, KCNJ5, KCNJ8, KCNQ1	1.1019632940105646	0.7510367035865784	0.1243388275437784	10	KCNE1, KCNE2, KCNE3, KCNE4, KCNE5, KCNH2, KCNJ3, KCNJ5, KCNJ8, KCNQ1
Voltage-Gated Potassium Channel Complex (GO:0008076)	1.5125614947032635	0.457980215549469	0.3391532831716444	83	AMIGO1, CNTNAP2, CTTN, DPP10, DPP6, HCN1, HCN2, HCN3, HCN4, KCNA1, KCNA10, KCNA2, KCNA3, KCNA4, KCNA5, KCNA6, KCNA7, KCNAB1, KCNAB2, KCNAB3, KCNB1, KCNB2, KCNC1, KCNC2, KCNC3, KCNC4, KCND1, KCND2, KCND3, KCNE1, KCNE2, KCNE3, KCNE4, KCNE5, KCNF1, KCNG1, KCNG2, KCNG3, KCNG4, KCNH1, KCNH2, KCNH4, KCNH5, KCNIP1, KCNIP2, KCNIP3, KCNIP4, KCNJ14, KCNJ16, KCNJ2, KCNJ3, KCNJ4, KCNJ5, KCNJ6, KCNJ8, KCNK1, KCNK6, KCNMA1, KCNMB1, KCNMB3, KCNMB4, KCNN1, KCNN4, KCNQ1, KCNQ2, KCNQ3, KCNQ4, KCNQ5, KCNS1, KCNS2, KCNS3, KCNV1, KCNV2, LLGL1, LRRC26, LRRC38, LRRC52, LRRC55, MPP2, SNAP25, STX1A, SUMO1, VAMP2	0.1331048355971446	0.9861029386520386	0.0060777416538891	83	AMIGO1, CNTNAP2, CTTN, DPP10, DPP6, HCN1, HCN2, HCN3, HCN4, KCNA1, KCNA10, KCNA2, KCNA3, KCNA4, KCNA5, KCNA6, KCNA7, KCNAB1, KCNAB2, KCNAB3, KCNB1, KCNB2, KCNC1, KCNC2, KCNC3, KCNC4, KCND1, KCND2, KCND3, KCNE1, KCNE2, KCNE3, KCNE4, KCNE5, KCNF1, KCNG1, KCNG2, KCNG3, KCNG4, KCNH1, KCNH2, KCNH4, KCNH5, KCNIP1, KCNIP2, KCNIP3, KCNIP4, KCNJ14, KCNJ16, KCNJ2, KCNJ3, KCNJ4, KCNJ5, KCNJ6, KCNJ8, KCNK1, KCNK6, KCNMA1, KCNMB1, KCNMB3, KCNMB4, KCNN1, KCNN4, KCNQ1, KCNQ2, KCNQ3, KCNQ4, KCNQ5, KCNS1, KCNS2, KCNS3, KCNV1, KCNV2, LLGL1, LRRC26, LRRC38, LRRC52, LRRC55, MPP2, SNAP25, STX1A, SUMO1, VAMP2
Voltage-Gated Sodium Channel Activity (GO:0005248)	0.5333836007853172	0.8326792120933533	0.079522281510149	18	HCN2, HCN3, HCN4, NALCN, PRKD2, SCN10A, SCN11A, SCN1A, SCN2A, SCN3A, SCN4A, SCN4B, SCN5A, SCN7A, SCN8A, SCN9A, TPCN1, TPCN2	0.2332565583812974	0.9653435349464417	0.0153181010513218	18	HCN2, HCN3, HCN4, NALCN, PRKD2, SCN10A, SCN11A, SCN1A, SCN2A, SCN3A, SCN4A, SCN4B, SCN5A, SCN7A, SCN8A, SCN9A, TPCN1, TPCN2
Voltage-Gated Sodium Channel Complex (GO:0001518)	1.0763393184579293	0.643872082233429	0.1912004049208196	13	SCN11A, SCN1A, SCN1B, SCN2A, SCN2B, SCN3A, SCN3B, SCN4A, SCN4B, SCN5A, SCN7A, SCN8A, SCN9A	-0.3861661695204582	0.94336998462677	0.0253179438808509	13	SCN11A, SCN1A, SCN1B, SCN2A, SCN2B, SCN3A, SCN3B, SCN4A, SCN4B, SCN5A, SCN7A, SCN8A, SCN9A
Volume-Sensitive Anion Channel Activity (GO:0005225)	0.539797676141699	0.8305029273033142	0.0806588393947634	9	LRRC8A, LRRC8B, LRRC8C, LRRC8D, LRRC8E, SHOC2, TTYH1, TTYH2, TTYH3	0.4851316922989664	0.9211912155151368	0.0356502035061437	9	LRRC8A, LRRC8B, LRRC8C, LRRC8D, LRRC8E, SHOC2, TTYH1, TTYH2, TTYH3
WW Domain Binding (GO:0050699)	0.1896999805978346	0.9464566707611084	0.023899269026682	20	DAZAP2, ENAH, KIF20B, LITAF, NDFIP2, NFE2, PMEPA1, PPARG, PRRG4, RAPGEF2, SCNN1A, SCNN1B, SCNN1G, SHISA5, TNK2, TP63, TRAF4, WBP1, WBP11, WBP2NL	0.5860785339080306	0.898019015789032	0.0467144563013258	20	DAZAP2, ENAH, KIF20B, LITAF, NDFIP2, NFE2, PMEPA1, PPARG, PRRG4, RAPGEF2, SCNN1A, SCNN1B, SCNN1G, SHISA5, TNK2, TP63, TRAF4, WBP1, WBP11, WBP2NL
Water Channel Activity (GO:0015250)	0.5797333441606495	0.8179996609687805	0.087246881689632	13	AQP11, AQP2, AQP3, AQP4, AQP5, AQP6, AQP7, AQP7B, AQP8, AQP9, MINDY4, MIPEP, PDPN	1.1010314773524532	0.7512603402137756	0.1242095538703798	13	AQP11, AQP2, AQP3, AQP4, AQP5, AQP6, AQP7, AQP7B, AQP8, AQP9, MINDY4, MIPEP, PDPN
Water Transmembrane Transporter Activity (GO:0005372)	0.8003106122066496	0.7511151432991028	0.1242934829698153	15	AQP11, AQP2, AQP3, AQP4, AQP5, AQP6, AQP7, AQP7B, AQP8, AQP9, MINDY4, MIPEP, PDPN, SLC4A11, SLC5A1	1.1404346345620369	0.7371610403060913	0.1324376219218092	15	AQP11, AQP2, AQP3, AQP4, AQP5, AQP6, AQP7, AQP7B, AQP8, AQP9, MINDY4, MIPEP, PDPN, SLC4A11, SLC5A1
Water Transport (GO:0006833)	1.2217274194672454	0.5875583291053772	0.2309490031615101	17	AQP11, AQP2, AQP3, AQP4, AQP5, AQP6, AQP7, AQP7B, AQP8, AQP9, CFTR, MINDY4, MIPEP, NLRP3, PDPN, SLC5A1, UPK3A	0.9084716111437228	0.8137185573577881	0.0895257744622814	17	AQP11, AQP2, AQP3, AQP4, AQP5, AQP6, AQP7, AQP7B, AQP8, AQP9, CFTR, MINDY4, MIPEP, NLRP3, PDPN, SLC5A1, UPK3A
Water-Soluble Vitamin Metabolic Process (GO:0006767)	0.5543776835551398	0.8258030414581299	0.0831235084480577	44	ABCD4, AMN, CLSTN3, CUBN, DHFR, DHFR2, FLAD1, FPGS, GSTO1, GSTO2, HLCS, MCCC1, MMAA, MMAB, MMACHC, MMADHC, MTHFD2, MTHFD2L, MTR, MTRR, NNMT, PANK2, PANK4, PLPBP, RFK, SHMT1, SLC19A1, SLC19A2, SLC19A3, SLC23A1, SLC25A16, SLC25A19, SLC25A32, SLC25A42, SLC2A1, SLC2A3, SLC46A1, SLC52A1, SLC52A2, SLC52A3, SP8, ST20-MTHFS, VNN1, VNN2	0.0591177320968423	0.993527352809906	0.0028201692027982	44	ABCD4, AMN, CLSTN3, CUBN, DHFR, DHFR2, FLAD1, FPGS, GSTO1, GSTO2, HLCS, MCCC1, MMAA, MMAB, MMACHC, MMADHC, MTHFD2, MTHFD2L, MTR, MTRR, NNMT, PANK2, PANK4, PLPBP, RFK, SHMT1, SLC19A1, SLC19A2, SLC19A3, SLC23A1, SLC25A16, SLC25A19, SLC25A32, SLC25A42, SLC2A1, SLC2A3, SLC46A1, SLC52A1, SLC52A2, SLC52A3, SP8, ST20-MTHFS, VNN1, VNN2
White Fat Cell Differentiation (GO:0050872)	0.4715300722829088	0.8493980765342712	0.070888725211947	6	CTBP1, CTBP2, FFAR4, PER2, PPARG, SIRT1	1.2664000245498666	0.6788081526756287	0.1682529585245548	6	CTBP1, CTBP2, FFAR4, PER2, PPARG, SIRT1
Wide Pore Channel Activity (GO:0022829)	1.3871516946106857	0.5152912735939026	0.2879472000769942	30	GJA1, GJA10, GJA3, GJA4, GJA5, GJA8, GJA9, GJB1, GJB2, GJB3, GJB4, GJB5, GJB6, GJB7, GJC2, GJC3, GJD2, GJD3, GJD4, GJE1, GSDMA, GSDMB, GSDMC, GSDMD, GSDME, MPEG1, PANX1, PANX2, PANX3, ZNF395	1.4324626197797885	0.5927019715309143	0.2271636156233817	30	GJA1, GJA10, GJA3, GJA4, GJA5, GJA8, GJA9, GJB1, GJB2, GJB3, GJB4, GJB5, GJB6, GJB7, GJC2, GJC3, GJD2, GJD3, GJD4, GJE1, GSDMA, GSDMB, GSDMC, GSDMD, GSDME, MPEG1, PANX1, PANX2, PANX3, ZNF395
Wnt Receptor Activity (GO:0042813)	0.6082960679527774	0.8087146878242493	0.0922046776056727	14	FZD10, FZD2, FZD4, FZD5, FZD6, FZD7, FZD8, FZD9, LRP5, LRP6, PKD1, RORA, RYK, TSPAN12	1.45932404963285	0.5778268575668335	0.2382022782841913	14	FZD10, FZD2, FZD4, FZD5, FZD6, FZD7, FZD8, FZD9, LRP5, LRP6, PKD1, RORA, RYK, TSPAN12
Wnt Signaling Pathway (GO:0016055)	0.9744686382128492	0.6776861548423767	0.1689714056214667	83	ARL6, AXIN2, BCL9, BCL9L, CAV1, CCDC88C, CD24, CELSR2, CPE, CSNK1A1, CSNK1E, CTNNB1, DDX3X, DIXDC1, DVL1, DVL2, DVL3, FERMT2, FRAT1, FRAT2, FRZB, FZD1, FZD10, FZD2, FZD4, FZD5, FZD6, FZD7, FZD8, FZD9, GATA3, GPC4, GSK3B, JUP, KLHL12, LEF1, LRP5, LRP6, LRRK2, MYOC, NCOA3, NR4A2, NXN, PKD1, PLCG2, PORCN, PRKD2, RAB5A, RARG, RYK, SFRP1, SFRP2, SFRP4, SFRP5, SIAH1, SIAH2, SNAI1, STRN, TCF7, TCF7L1, TCF7L2, TMEM67, USP34, VPS35, WNT1, WNT10A, WNT10B, WNT11, WNT16, WNT2, WNT2B, WNT3, WNT3A, WNT4, WNT5A, WNT5B, WNT6, WNT7A, WNT7B, WNT8A, WNT8B, WNT9A, WNT9B	1.0067949039914446	0.790143609046936	0.1022939669276766	83	ARL6, AXIN2, BCL9, BCL9L, CAV1, CCDC88C, CD24, CELSR2, CPE, CSNK1A1, CSNK1E, CTNNB1, DDX3X, DIXDC1, DVL1, DVL2, DVL3, FERMT2, FRAT1, FRAT2, FRZB, FZD1, FZD10, FZD2, FZD4, FZD5, FZD6, FZD7, FZD8, FZD9, GATA3, GPC4, GSK3B, JUP, KLHL12, LEF1, LRP5, LRP6, LRRK2, MYOC, NCOA3, NR4A2, NXN, PKD1, PLCG2, PORCN, PRKD2, RAB5A, RARG, RYK, SFRP1, SFRP2, SFRP4, SFRP5, SIAH1, SIAH2, SNAI1, STRN, TCF7, TCF7L1, TCF7L2, TMEM67, USP34, VPS35, WNT1, WNT10A, WNT10B, WNT11, WNT16, WNT2, WNT2B, WNT3, WNT3A, WNT4, WNT5A, WNT5B, WNT6, WNT7A, WNT7B, WNT8A, WNT8B, WNT9A, WNT9B
Wnt Signaling Pathway, Planar Cell Polarity Pathway (GO:0060071)	0.3788965240841909	0.8810564875602722	0.0549962452766973	27	CDC42, CELSR1, CELSR2, CELSR3, DAAM1, DVL1, DVL2, DVL3, FZD2, FZD6, FZD7, FZD9, MAGI2, PRICKLE1, PRICKLE2, RHOA, RNASE1, RYK, SMURF1, SMURF2, TIAM1, VANGL1, VANGL2, WNT11, WNT5A, WNT7A, WNT7B	-0.3674509445790468	0.9483281970024108	0.0230413299075748	27	CDC42, CELSR1, CELSR2, CELSR3, DAAM1, DVL1, DVL2, DVL3, FZD2, FZD6, FZD7, FZD9, MAGI2, PRICKLE1, PRICKLE2, RHOA, RNASE1, RYK, SMURF1, SMURF2, TIAM1, VANGL1, VANGL2, WNT11, WNT5A, WNT7A, WNT7B
Wound Healing (GO:0042060)	1.2454536442172186	0.5772307515144348	0.2386505189532567	79	ANO5, ARHGEF19, ARL8B, CFLAR, CHMP1A, CHMP1B, CHMP2A, CHMP2B, CHMP4C, CHMP5, CHMP6, CHMP7, CLDN1, COL3A1, CORO1B, DCBLD2, DSPP, DST, ENG, EPB41L4B, EPPK1, ERBB2, ERBB3, EREG, EVPL, FGF1, FGF10, FGF13, FUT10, FZD7, GATA4, HMOX1, HPSE, IGF1, INS, ITGB3, JAML, KRT6A, LACRT, LRG1, MACF1, MIA3, MMP12, MYH9, MYOF, MYOZ1, NACA, NF1, NOG, NRG1, ODAM, PDGFA, PDGFRA, PKN1, PLEC, PPL, PPP3CA, PRCP, RAB3A, RNASE3, RNF103-CHMP3, SCARB1, SLC11A1, SMAD3, SMPD1, SPRR3, SRF, SYT12, SYT7, SYTL4, TGFB2, TGFBR1, TPM1, TRIM72, TSKU, VPS4A, VPS4B, WNT5A, WNT7A	1.5918496219965277	0.5071340203285217	0.2948772584806958	79	ANO5, ARHGEF19, ARL8B, CFLAR, CHMP1A, CHMP1B, CHMP2A, CHMP2B, CHMP4C, CHMP5, CHMP6, CHMP7, CLDN1, COL3A1, CORO1B, DCBLD2, DSPP, DST, ENG, EPB41L4B, EPPK1, ERBB2, ERBB3, EREG, EVPL, FGF1, FGF10, FGF13, FUT10, FZD7, GATA4, HMOX1, HPSE, IGF1, INS, ITGB3, JAML, KRT6A, LACRT, LRG1, MACF1, MIA3, MMP12, MYH9, MYOF, MYOZ1, NACA, NF1, NOG, NRG1, ODAM, PDGFA, PDGFRA, PKN1, PLEC, PPL, PPP3CA, PRCP, RAB3A, RNASE3, RNF103-CHMP3, SCARB1, SLC11A1, SMAD3, SMPD1, SPRR3, SRF, SYT12, SYT7, SYTL4, TGFB2, TGFBR1, TPM1, TRIM72, TSKU, VPS4A, VPS4B, WNT5A, WNT7A
Wound Healing, Spreading of Cells (GO:0044319)	1.6068459916214357	0.4173441529273987	0.3795056717597279	27	ADAM17, ARHGAP24, ARHGAP35, CARMIL2, CD151, CD44, CEACAM1, COL5A1, DDR1, FLNA, ITGA5, ITGAV, ITGB1, ITGB3, ITGB5, LRG1, MMP12, MRTFA, PDCD10, PDPN, PLET1, RHOA, RHOC, TMEFF2, TOR1A, TOX4, WNT7A	2.199699128779935	0.2192354053258896	0.6590893214425835	27	ADAM17, ARHGAP24, ARHGAP35, CARMIL2, CD151, CD44, CEACAM1, COL5A1, DDR1, FLNA, ITGA5, ITGAV, ITGB1, ITGB3, ITGB5, LRG1, MMP12, MRTFA, PDCD10, PDPN, PLET1, RHOA, RHOC, TMEFF2, TOR1A, TOX4, WNT7A
Wound Healing, Spreading of Epidermal Cells (GO:0035313)	0.7456353097218872	0.765579104423523	0.1160099290001499	12	ADAM17, ARHGAP24, COL5A1, ITGA5, ITGAV, ITGB1, ITGB3, ITGB5, LRG1, MMP12, PLET1, WNT7A	0.4330821621040067	0.9279782772064208	0.0324621951487994	12	ADAM17, ARHGAP24, COL5A1, ITGA5, ITGAV, ITGB1, ITGB3, ITGB5, LRG1, MMP12, PLET1, WNT7A
Wybutosine Biosynthetic Process (GO:0031591)	0.0048379745120801	0.998977780342102	0.0004441661658823	5	TRMT12, TYW1, TYW1B, TYW3, TYW5	1.2464197362674183	0.6871111989021301	0.1629729626452787	5	TRMT12, TYW1, TYW1B, TYW3, TYW5
Wybutosine Metabolic Process (GO:0031590)	0.0048379745120801	0.998977780342102	0.0004441661658823	5	TRMT12, TYW1, TYW1B, TYW3, TYW5	1.2464197362674183	0.6871111989021301	0.1629729626452787	5	TRMT12, TYW1, TYW1B, TYW3, TYW5
X Chromosome (GO:0000805)	-0.219899567350324	0.9383357763290404	0.027641733681068	6	LRIF1, MACROH2A1, MACROH2A2, PCGF3, PCGF5, SMCHD1	-0.2159440217833576	0.9695090651512146	0.0134481301861231	6	LRIF1, MACROH2A1, MACROH2A2, PCGF3, PCGF5, SMCHD1
Xenobiotic Catabolic Process (GO:0042178)	0.2234507425982721	0.9379950761795044	0.0277994286792998	21	CRYZ, CYP1A2, CYP2A6, CYP2B6, CYP2C19, CYP2C8, CYP2C9, CYP3A4, CYP3A5, GSTM1, GSTM2, GSTM3, GSTM4, GSTO1, NANOS1, NR1I2, NUDT15, PRKCE, TPMT, UGT1A10, UGT1A7	0.4831964032305093	0.9216073155403136	0.0354540907587472	21	CRYZ, CYP1A2, CYP2A6, CYP2B6, CYP2C19, CYP2C8, CYP2C9, CYP3A4, CYP3A5, GSTM1, GSTM2, GSTM3, GSTM4, GSTO1, NANOS1, NR1I2, NUDT15, PRKCE, TPMT, UGT1A10, UGT1A7
Xenobiotic Transport (GO:0042908)	0.5521357470918614	0.826799213886261	0.0825999580708778	19	ABCA8, ABCB1, ABCC1, ABCC11, ABCC2, ABCC3, ABCC5, ABCG2, GJA1, NR1I2, SLC15A2, SLC22A1, SLC22A2, SLC22A3, SLC22A4, SLC29A4, SLC31A1, SLC47A1, SLC7A5	0.5818916314001699	0.8985400199890137	0.0464625770830402	19	ABCA8, ABCB1, ABCC1, ABCC11, ABCC2, ABCC3, ABCC5, ABCG2, GJA1, NR1I2, SLC15A2, SLC22A1, SLC22A2, SLC22A3, SLC22A4, SLC29A4, SLC31A1, SLC47A1, SLC7A5
Xenobiotic Transport Across Blood-Brain Barrier (GO:1990962)	-0.5491099008596217	0.8275185823440552	0.0822222583244295	5	ABCC1, ABCC2, ABCG2, SLC22A1, SLC22A2	-1.5336312802418546	0.5430692434310913	0.2651448023883714	5	ABCC1, ABCC2, ABCG2, SLC22A1, SLC22A2
Xylosyltransferase Activity (GO:0042285)	0.3995710905380397	0.8748961687088013	0.058043490068838	7	GXYLT2, LARGE1, LARGE2, POGLUT1, POGLUT2, POGLUT3, XXYLT1	0.4154088832791563	0.9336172342300416	0.0298311512312276	7	GXYLT2, LARGE1, LARGE2, POGLUT1, POGLUT2, POGLUT3, XXYLT1
Zinc Ion Binding (GO:0008270)	-1.9217569132904693	0.2789774239063263	0.5544309495658358	336	ACE2, ACER3, ACMSD, ACOD1, ACR, ADA, ADA2, ADAM30, ADAM33, ADAM8, ADAMDEC1, ADAMTS13, ADAMTS3, ADAMTS4, ADH1A, ADH1B, ADH1C, ADH5, ADH6, ADH7, AIRE, ALAD, ALKBH8, ALPP, ANPEP, APIP, APOBEC3F, APOBEC3G, ARHGEF2, ARIH1, ASAH2, ATP13A2, BAZ1B, BBOX1, BHMT, BHMT2, BIRC2, BIRC5, BLM, CA2, CA9, CALB1, CALR, CD4, CDA, CDADC1, CDIP1, CDO1, CHD3, CHMP1A, CHORDC1, CHURC1-FNTB, CLIP1, CNRIP1, COMMD3-BMI1, CPA2, CRIP2, CSRP1, CTCF, CXXC4, CXXC5, CYLD, CZIB, D2HGDH, DHH, DHX58, DNAJC24, DPEP1, DPF3, DPP3, DPYS, DUSP12, ECE1, EEA1, EGR1, ENPEP, ENPP1, ENPP2, ENPP3, ENPP5, ENPP7, EPRS1, ERAP1, ERAP2, ESCO1, FBXL19, GALT, GCH1, GDA, GLI2, GLO1, GLRA1, GRIN2A, GRIN2B, GTF2B, HDAC10, HDAC4, HHIP, HIF1AN, IDE, IFIH1, IKZF4, IKZF5, ISCU, ITGB1BP2, ITPR3, KAT6A, KDM1B, KDM2A, KDM2B, KDM4A, KDM4C, KDM5A, KDM5B, KDM5C, KDM7A, KLF4, KMT2A, KMT2B, KNG1, KPNB1, LACTB2, LANCL1, LCN1, LIMS1, LITAF, LITAFD, LNPEP, LTA4H, LVRN, MBD1, MDM2, MDM4, MEFV, MMP12, MMP13, MMP16, MMP23B, MMP8, MMP9, MORC2, MSRB1, MSRB2, MSRB3, MT1A, MT1B, MT1E, MT1F, MT1G, MT1H, MT1M, MT1X, MT2A, MT3, MYCBP2, MYRIP, NAALADL1, NAPEPLD, NPEPPS, NQO2, NRG1, NSD1, NT5E, NUDT12, NUDT3, P2RX4, PAPPA, PAPPA2, PARP1, PDE2A, PDXK, PEX10, PEX12, PGGT1B, PHEX, PHF14, PHF2, PHF5A, PHF8, PIAS4, PITRM1, PKMYT1, PLA2G15, PLSCR1, PML, POLA1, POLR1A, POLR1B, POLR2A, POLR2L, POLR3A, POLR3B, POLR3K, PPARG, PRDM2, PRIM1, PRIMPOL, PRKN, PRM2, PTGR2, PTPN1, QPCT, QPCTL, RABGGTB, RABIF, RAG1, RAG2, RASGRP1, RASSF1, RBAK-RBAKDN, RBSN, RC3H1, RCHY1, RGN, RICTOR, RNF112, RNF125, RNF2, RNF26, RNF8, RNPEP, RPH3A, RPS27, RPS29, RXRA, S100A12, S100A13, S100A5, S100A7, S100A8, S100A9, S100B, SAMHD1, SAP30L, SEC23A, SEC24A, SEC24B, SEC24C, SEC24D, SEMG1, SEMG2, SHANK3, SHH, SIAH1, SIRT2, SIRT3, SIRT5, SIRT6, SIVA1, SKI, SLC30A8, SLC39A4, SLC48A1, SLC4A8, SLFN13, SLU7, SMAD3, SMPD1, SMPDL3A, SMPDL3B, SNCA, SNRPC, SOD1, SORD, SUV39H2, TAB2, TAB3, TARS1, TES, TET1, TET2, TET3, THAP1, THAP11, TIMM10, TIMM13, TIMM8B, TIMM9, TIMP1, TIMP2, TK1, TMEM163, TNFSF10, TNKS, TNP2, TP53, TRAF7, TRHDE, TRIM2, TRIM24, TRIM28, TRIM54, TRIM8, UBA5, UHRF1, UPB1, USP21, USP33, WDFY1, WT1, ZACN, ZBTB32, ZCCHC4, ZDHHC15, ZDHHC20, ZFP37, ZFPL1, ZFPM2, ZFYVE1, ZIM2, ZKSCAN5, ZMYM2, ZMYND11, ZMYND8, ZNF117, ZNF184, ZNF185, ZNF195, ZNF2, ZNF205, ZNF208, ZNF212, ZNF214, ZNF282, ZNF3, ZNF331, ZNF593, ZNF675, ZNF711, ZNF75D, ZNF8, ZNF84, ZNF90, ZNF91, ZNF92, ZNF93	0.5931958380816779	0.898019015789032	0.0467144563013258	334	ACE2, ACER3, ACMSD, ACOD1, ACR, ADA, ADA2, ADAM30, ADAM33, ADAM8, ADAMDEC1, ADAMTS13, ADAMTS3, ADAMTS4, ADH1A, ADH1B, ADH1C, ADH5, ADH6, ADH7, AIRE, ALAD, ALKBH8, ALPP, ANPEP, APIP, APOBEC3F, APOBEC3G, ARHGEF2, ARIH1, ASAH2, ATP13A2, BAZ1B, BBOX1, BHMT, BHMT2, BIRC2, BIRC5, BLM, CA2, CA9, CALB1, CALR, CD4, CDA, CDADC1, CDIP1, CDO1, CHD3, CHMP1A, CHORDC1, CHURC1-FNTB, CLIP1, CNRIP1, COMMD3-BMI1, CPA2, CRIP2, CSRP1, CTCF, CXXC4, CXXC5, CYLD, CZIB, D2HGDH, DHH, DHX58, DNAJC24, DPEP1, DPF3, DPP3, DPYS, DUSP12, ECE1, EEA1, EGR1, ENPEP, ENPP1, ENPP2, ENPP3, ENPP5, ENPP7, EPRS1, ERAP1, ERAP2, ESCO1, FBXL19, GALT, GCH1, GDA, GLI2, GLO1, GLRA1, GRIN2A, GRIN2B, HDAC10, HDAC4, HHIP, HIF1AN, IDE, IFIH1, IKZF4, IKZF5, ISCU, ITGB1BP2, ITPR3, KAT6A, KDM1B, KDM2A, KDM2B, KDM4A, KDM4C, KDM5A, KDM5B, KDM5C, KDM7A, KLF4, KMT2A, KMT2B, KNG1, KPNB1, LACTB2, LANCL1, LCN1, LIMS1, LITAF, LITAFD, LNPEP, LTA4H, LVRN, MBD1, MDM4, MEFV, MMP12, MMP13, MMP16, MMP23B, MMP8, MMP9, MORC2, MSRB1, MSRB2, MSRB3, MT1A, MT1B, MT1E, MT1F, MT1G, MT1H, MT1M, MT1X, MT2A, MT3, MYCBP2, MYRIP, NAALADL1, NAPEPLD, NPEPPS, NQO2, NRG1, NSD1, NT5E, NUDT12, NUDT3, P2RX4, PAPPA, PAPPA2, PARP1, PDE2A, PDXK, PEX10, PEX12, PGGT1B, PHEX, PHF14, PHF2, PHF5A, PHF8, PIAS4, PITRM1, PKMYT1, PLA2G15, PLSCR1, PML, POLA1, POLR1A, POLR1B, POLR2A, POLR2L, POLR3A, POLR3B, POLR3K, PPARG, PRDM2, PRIM1, PRIMPOL, PRKN, PRM2, PTGR2, PTPN1, QPCT, QPCTL, RABGGTB, RABIF, RAG1, RAG2, RASGRP1, RASSF1, RBAK-RBAKDN, RBSN, RC3H1, RCHY1, RGN, RICTOR, RNF112, RNF125, RNF2, RNF26, RNF8, RNPEP, RPH3A, RPS27, RPS29, RXRA, S100A12, S100A13, S100A5, S100A7, S100A8, S100A9, S100B, SAMHD1, SAP30L, SEC23A, SEC24A, SEC24B, SEC24C, SEC24D, SEMG1, SEMG2, SHANK3, SHH, SIAH1, SIRT2, SIRT3, SIRT5, SIRT6, SIVA1, SKI, SLC30A8, SLC39A4, SLC48A1, SLC4A8, SLFN13, SLU7, SMAD3, SMPD1, SMPDL3A, SMPDL3B, SNCA, SNRPC, SOD1, SORD, SUV39H2, TAB2, TAB3, TARS1, TES, TET1, TET2, TET3, THAP1, THAP11, TIMM10, TIMM13, TIMM8B, TIMM9, TIMP1, TIMP2, TK1, TMEM163, TNFSF10, TNKS, TNP2, TP53, TRAF7, TRHDE, TRIM2, TRIM24, TRIM28, TRIM54, TRIM8, UBA5, UHRF1, UPB1, USP21, USP33, WDFY1, WT1, ZACN, ZBTB32, ZCCHC4, ZDHHC15, ZDHHC20, ZFP37, ZFPL1, ZFPM2, ZFYVE1, ZIM2, ZKSCAN5, ZMYM2, ZMYND11, ZMYND8, ZNF117, ZNF184, ZNF185, ZNF195, ZNF2, ZNF205, ZNF208, ZNF212, ZNF214, ZNF282, ZNF3, ZNF331, ZNF593, ZNF675, ZNF711, ZNF75D, ZNF8, ZNF84, ZNF90, ZNF91, ZNF92, ZNF93
Zinc Ion Import Across Plasma Membrane (GO:0071578)	0.7281792145425411	0.7733819484710693	0.1116059637366584	8	SLC30A8, SLC39A10, SLC39A12, SLC39A14, SLC39A4, SLC39A5, SLC39A6, SLC39A8	-0.0012874754349116	0.9995503425598145	0.0001953181322517	8	SLC30A8, SLC39A10, SLC39A12, SLC39A14, SLC39A4, SLC39A5, SLC39A6, SLC39A8
Zinc Ion Import Into Organelle (GO:0062111)	1.0938110499203295	0.6358165740966797	0.1966681371407226	9	SLC30A1, SLC30A10, SLC30A2, SLC30A3, SLC30A4, SLC30A5, SLC30A6, SLC30A7, SLC30A8	0.3903233725829019	0.942442774772644	0.0257449994686624	9	SLC30A1, SLC30A10, SLC30A2, SLC30A3, SLC30A4, SLC30A5, SLC30A6, SLC30A7, SLC30A8
Zinc Ion Transmembrane Transport (GO:0071577)	0.5069360739001885	0.8404771089553833	0.0754740950379116	23	SLC30A10, SLC30A2, SLC30A3, SLC30A4, SLC30A5, SLC30A8, SLC39A1, SLC39A10, SLC39A11, SLC39A12, SLC39A13, SLC39A14, SLC39A2, SLC39A3, SLC39A4, SLC39A5, SLC39A6, SLC39A7, SLC39A8, SLC39A9, TMEM163, TRPM2, TRPM3	-0.3802999683567292	0.9453129172325134	0.0244243990841241	23	SLC30A10, SLC30A2, SLC30A3, SLC30A4, SLC30A5, SLC30A8, SLC39A1, SLC39A10, SLC39A11, SLC39A12, SLC39A13, SLC39A14, SLC39A2, SLC39A3, SLC39A4, SLC39A5, SLC39A6, SLC39A7, SLC39A8, SLC39A9, TMEM163, TRPM2, TRPM3
Zinc Ion Transmembrane Transporter Activity (GO:0005385)	0.6228546510503841	0.8077996373176575	0.0926963558135339	24	SLC30A1, SLC30A10, SLC30A2, SLC30A3, SLC30A4, SLC30A5, SLC30A6, SLC30A7, SLC30A8, SLC30A9, SLC39A1, SLC39A10, SLC39A11, SLC39A12, SLC39A13, SLC39A14, SLC39A2, SLC39A3, SLC39A4, SLC39A5, SLC39A6, SLC39A7, SLC39A8, SLC39A9	-0.342486399332201	0.951750874519348	0.0214767280457303	24	SLC30A1, SLC30A10, SLC30A2, SLC30A3, SLC30A4, SLC30A5, SLC30A6, SLC30A7, SLC30A8, SLC30A9, SLC39A1, SLC39A10, SLC39A11, SLC39A12, SLC39A13, SLC39A14, SLC39A2, SLC39A3, SLC39A4, SLC39A5, SLC39A6, SLC39A7, SLC39A8, SLC39A9
Zinc Ion Transport (GO:0006829)	0.5589973037041995	0.8246352672576904	0.083738083287579	25	SLC30A1, SLC30A10, SLC30A2, SLC30A3, SLC30A4, SLC30A5, SLC30A6, SLC30A8, SLC30A9, SLC39A1, SLC39A10, SLC39A11, SLC39A13, SLC39A14, SLC39A2, SLC39A3, SLC39A4, SLC39A5, SLC39A6, SLC39A7, SLC39A8, SLC39A9, TRPM2, TRPM3, TRPM7	-0.5232379938308929	0.9100303053855896	0.0409441422782782	25	SLC30A1, SLC30A10, SLC30A2, SLC30A3, SLC30A4, SLC30A5, SLC30A6, SLC30A8, SLC30A9, SLC39A1, SLC39A10, SLC39A11, SLC39A13, SLC39A14, SLC39A2, SLC39A3, SLC39A4, SLC39A5, SLC39A6, SLC39A7, SLC39A8, SLC39A9, TRPM2, TRPM3, TRPM7
Zonula Adherens (GO:0005915)	0.9439874757348716	0.6893148422241211	0.1615823714467487	6	JUP, KIFC3, NECTIN2, PLEKHA7, SORBS1, VCL	0.5137007670997369	0.911529779434204	0.0402291510172355	6	JUP, KIFC3, NECTIN2, PLEKHA7, SORBS1, VCL
Zymogen Activation (GO:0031638)	1.2039513186816444	0.5935965180397034	0.226508672099015	27	C1R, C1RL, CTSH, CTSL, CUZD1, DLC1, F12, F9, FGA, FGB, FGG, FURIN, GGT1, HGFAC, HPR, KLK1, KLK2, KLKB1, MMP14, OMA1, PGK1, PLAT, PLAU, PRSS3, THBD, VSIR, ZNF160	0.6364006897015698	0.8882206678390503	0.0514791222246615	27	C1R, C1RL, CTSH, CTSL, CUZD1, DLC1, F12, F9, FGA, FGB, FGG, FURIN, GGT1, HGFAC, HPR, KLK1, KLK2, KLKB1, MMP14, OMA1, PGK1, PLAT, PLAU, PRSS3, THBD, VSIR, ZNF160
Zymogen Granule (GO:0042588)	2.7035666718863784	0.0592136420309543	1.2275782328102138	6	DMBT1, GP2, SLC30A2, TMED10, TMED2, VAMP2	4.153763277984748	0.0010333955287933	2.985733400726791	6	DMBT1, GP2, SLC30A2, TMED10, TMED2, VAMP2
Zymogen Granule Membrane (GO:0042589)	2.7035666718863784	0.0592136420309543	1.2275782328102138	6	DMBT1, GP2, SLC30A2, TMED10, TMED2, VAMP2	4.153763277984748	0.0010333955287933	2.985733400726791	6	DMBT1, GP2, SLC30A2, TMED10, TMED2, VAMP2
[2Fe-2S] Cluster Assembly (GO:0044571)	-3.6503684778851966	0.0034647989086806	2.4603219750297005	9	FDX2, FXN, GLRX3, GLRX5, HSCB, ISCU, LYRM4, NDUFAB1, NFS1	-4.932248750177027	3.613371154642664e-05	4.442087434869128	9	FDX2, FXN, GLRX3, GLRX5, HSCB, ISCU, LYRM4, NDUFAB1, NFS1
[Heparan Sulfate]-Glucosamine 3-Sulfotransferase Activity (GO:0008467)	0.6066690420600277	0.8087146878242493	0.0922046776056727	6	HS3ST2, HS3ST3A1, HS3ST3B1, HS3ST4, HS3ST5, HS3ST6	-0.3445313634483399	0.9513001441955566	0.0216824421593195	6	HS3ST2, HS3ST3A1, HS3ST3B1, HS3ST4, HS3ST5, HS3ST6
acetyl-CoA Biosynthetic Process (GO:0006085)	0.7979751180685057	0.7511151432991028	0.1242934829698153	12	ACSS1, ACSS2, DIP2A, DLAT, LDHD, MLYCD, PDHA1, PDHA2, PDHB, PDHX, PPCS, SOAT1	0.0617198952782386	0.993527352809906	0.0028201692027982	12	ACSS1, ACSS2, DIP2A, DLAT, LDHD, MLYCD, PDHA1, PDHA2, PDHB, PDHX, PPCS, SOAT1
acetyl-CoA C-acyltransferase Activity (GO:0003988)	0.4832177843851208	0.8471420407295227	0.0720437538197703	6	ACAA2, HADHA, HADHB, SOAT1, SOAT2, SYCP2	0.5808321523870317	0.8988512754440308	0.0463121734643248	6	ACAA2, HADHA, HADHB, SOAT1, SOAT2, SYCP2
acetyl-CoA Metabolic Process (GO:0006084)	0.5220974990057621	0.8363223671913147	0.0776263015804742	17	ACACB, ACLY, ACOT12, ACSS1, ACSS2, DIP2A, HMGCS1, HMGCS2, MLYCD, MVD, MVK, NUDT7, NUDT8, PMVK, PPCS, SOAT1, TDO2	0.4642915830651146	0.9227153062820436	0.0349322830310931	17	ACACB, ACLY, ACOT12, ACSS1, ACSS2, DIP2A, HMGCS1, HMGCS2, MLYCD, MVD, MVK, NUDT7, NUDT8, PMVK, PPCS, SOAT1, TDO2
acyl-CoA Biosynthetic Process (GO:0071616)	-0.1987071927213135	0.9438938498497008	0.0250768312721774	14	ACLY, ACSS1, ACSS2, CBR4, DIP2A, FASN, GCDH, HTD2, MLYCD, PPCS, PPT1, PPT2, SLC27A2, SOAT1	0.148108138473121	0.9829828143119812	0.0074540736030746	14	ACLY, ACSS1, ACSS2, CBR4, DIP2A, FASN, GCDH, HTD2, MLYCD, PPCS, PPT1, PPT2, SLC27A2, SOAT1
acyl-CoA Dehydrogenase Activity (GO:0003995)	2.7739080369038374	0.0493892952799797	1.306367172884487	10	ACAD11, ACAD8, ACAD9, ACADL, ACADM, ACADS, ACADSB, ACADVL, GCDH, TECR	3.045317601229036	0.0336337387561798	1.4732248635280332	10	ACAD11, ACAD8, ACAD9, ACADL, ACADM, ACADS, ACADSB, ACADVL, GCDH, TECR
acyl-CoA Metabolic Process (GO:0006637)	1.3735153157446638	0.5209589004516602	0.2831965326918372	31	ACACB, ACOT1, ACOT11, ACOT12, ACOT2, ACOT4, ACOT6, ACOT7, ACOT8, ACOT9, ACSF2, ACSL6, ACSM1, ACSM2A, ACSM2B, ACSM3, ACSM4, ACSM5, ACSM6, BAAT, DLST, GLYAT, GPAT4, HMGCS1, HMGCS2, MCEE, MLYCD, OGDH, OXSM, SUCLA2, SUCLG2	-0.0051332374016578	0.9988792538642884	0.0004869978039357	31	ACACB, ACOT1, ACOT11, ACOT12, ACOT2, ACOT4, ACOT6, ACOT7, ACOT8, ACOT9, ACSF2, ACSL6, ACSM1, ACSM2A, ACSM2B, ACSM3, ACSM4, ACSM5, ACSM6, BAAT, DLST, GLYAT, GPAT4, HMGCS1, HMGCS2, MCEE, MLYCD, OGDH, OXSM, SUCLA2, SUCLG2
acyl-CoA Oxidase Activity (GO:0003997)	-0.3359733223444563	0.8953456878662109	0.0480092556753808	5	ACOX1, ACOX2, ACOX3, ACOXL, CRAT	-0.1404591966365416	0.9847538471221924	0.0066723035279319	5	ACOX1, ACOX2, ACOX3, ACOXL, CRAT
alpha-N-acetylgalactosaminide Alpha-2,6-Sialyltransferase Activity (GO:0001665)	0.5161982276858545	0.83735191822052	0.0770919746633714	5	ST6GALNAC2, ST6GALNAC3, ST6GALNAC4, ST6GALNAC5, ST6GALNAC6	-0.3004954485039792	0.958786129951477	0.0182782521307395	5	ST6GALNAC2, ST6GALNAC3, ST6GALNAC4, ST6GALNAC5, ST6GALNAC6
alpha-N-acetylneuraminate Alpha-2,8-Sialyltransferase Activity (GO:0003828)	0.6831206407172848	0.7931369543075562	0.1006518045153898	5	ST8SIA2, ST8SIA3, ST8SIA4, ST8SIA5, ST8SIA6	0.4743375898934202	0.9220443964004515	0.0352481748942473	5	ST8SIA2, ST8SIA3, ST8SIA4, ST8SIA5, ST8SIA6
aminoacyl-tRNA Editing Activity (GO:0002161)	-1.2951535799826894	0.5560451745986938	0.254889914150711	5	AARS2, AARSD1, DTD2, LARS1, TARS2	-1.54434189252666	0.5367692112922668	0.2702123815625125	4	AARS2, AARSD1, DTD2, TARS2
aminoacyl-tRNA Ligase Activity (GO:0004812)	-7.429970882111672	6.068294304550914e-12	11.216933361608396	35	AARS2, CARS1, CARS2, DARS1, DARS2, DTD1, EARS2, EPRS1, FARS2, FARSA, GARS1, HARS1, IARS1, IARS2, LARS1, LARS2, LRRC47, MARS1, MARS2, NARS1, NARS2, PARS2, RARS1, RARS2, SARS1, SARS2, TARS1, TARS2, TARS3, VARS1, VARS2, WARS1, WARS2, YARS1, YARS2	-6.916109290240582	5.430551563989637e-10	9.265156037680834	33	AARS2, CARS1, CARS2, DARS2, DTD1, EARS2, EPRS1, FARS2, FARSA, GARS1, HARS1, IARS1, IARS2, LARS2, LRRC47, MARS1, MARS2, NARS1, NARS2, PARS2, RARS1, RARS2, SARS1, SARS2, TARS1, TARS2, TARS3, VARS1, VARS2, WARS1, WARS2, YARS1, YARS2
arachidonate-CoA Ligase Activity (GO:0047676)	-0.2415377945525724	0.9299141764640808	0.031557134414667	5	ACSL1, ACSL3, ACSL4, ACSL5, ACSL6	-0.4205902969088106	0.932620882987976	0.0302948517981882	5	ACSL1, ACSL3, ACSL4, ACSL5, ACSL6
bBAF Complex (GO:0140092)	0.909033583756088	0.7041053771972656	0.1523623285728054	9	ARID1A, ARID1B, POTEF, SMARCA2, SMARCA4, SMARCB1, SMARCC2, SMARCD2, SMARCE1	1.5805262162917129	0.5144237279891968	0.2886790163943563	9	ARID1A, ARID1B, POTEF, SMARCA2, SMARCA4, SMARCB1, SMARCC2, SMARCD2, SMARCE1
bHLH Transcription Factor Binding (GO:0043425)	1.9308847008637244	0.2758066952228546	0.5593951773649503	22	BHLHE40, BHLHE41, CREBBP, DAND5, FHL2, FIGLA, FOXH1, HAND1, ISL1, KDM1A, LMO2, MAP3K10, PSMD9, SCX, SIRT1, SMAD3, TCF12, TCF21, TCF7L1, TWIST1, USF1, USF2	2.003051379466313	0.2995924055576324	0.5234691989999871	22	BHLHE40, BHLHE41, CREBBP, DAND5, FHL2, FIGLA, FOXH1, HAND1, ISL1, KDM1A, LMO2, MAP3K10, PSMD9, SCX, SIRT1, SMAD3, TCF12, TCF21, TCF7L1, TWIST1, USF1, USF2
beta-catenin-TCF Complex (GO:1990907)	0.5720738969552669	0.82082200050354	0.0857510064269482	11	BCL9L, CTNNB1, LDB2, LEF1, PYGO2, TCF7, TCF7L1, TCF7L2, TLE1, TLE3, TLE4	1.03006126620384	0.7832385897636414	0.1061059073908786	11	BCL9L, CTNNB1, LDB2, LEF1, PYGO2, TCF7, TCF7L1, TCF7L2, TLE1, TLE3, TLE4
cAMP Binding (GO:0030552)	0.8975622485761203	0.709149956703186	0.1492619309663391	17	CNGA1, CNGB1, HCN1, PDE10A, PDE2A, PDE4A, PDE4B, PDE4D, POPDC2, POPDC3, PRKAR1A, PRKAR1B, PRKAR2A, PRKAR2B, RAPGEF2, RAPGEF3, RAPGEF4	0.4080584840943274	0.9361828565597534	0.0286393284064394	17	CNGA1, CNGB1, HCN1, PDE10A, PDE2A, PDE4A, PDE4B, PDE4D, POPDC2, POPDC3, PRKAR1A, PRKAR1B, PRKAR2A, PRKAR2B, RAPGEF2, RAPGEF3, RAPGEF4
cAMP Biosynthetic Process (GO:0006171)	0.8996401952152167	0.709149956703186	0.1492619309663391	8	ADCY10, ADCY2, ADCY4, ADCY5, ADCY6, ADCY7, ADCY8, ADCY9	0.3303557160420219	0.953435242176056	0.0207088042123773	8	ADCY10, ADCY2, ADCY4, ADCY5, ADCY6, ADCY7, ADCY8, ADCY9
cAMP Metabolic Process (GO:0046058)	0.4617011990027649	0.8523616790771484	0.0693760693327323	12	ADCY10, ADCY2, ADCY4, ADCY5, ADCY6, ADCY7, ADCY8, ADCY9, EPHA2, PDE4A, PTHLH, PTRH2	-1.0337407153708449	0.7807533740997314	0.1074861312266963	12	ADCY10, ADCY2, ADCY4, ADCY5, ADCY6, ADCY7, ADCY8, ADCY9, EPHA2, PDE4A, PTHLH, PTRH2
cAMP Response Element Binding (GO:0035497)	-0.4551301973989247	0.8540914058685303	0.0684956469648095	9	CREB1, CREB3L1, CREB3L2, CREB5, E4F1, GDNF, HMGA2, JUN, NR4A3	-2.0996088260800367	0.2578669786453247	0.5886042553353782	9	CREB1, CREB3L1, CREB3L2, CREB5, E4F1, GDNF, HMGA2, JUN, NR4A3
cAMP Response Element Binding Protein Binding (GO:0008140)	0.618326445189553	0.807994544506073	0.0925915632620864	9	CREB3L4, CREM, CRTC1, CRTC2, CRTC3, DAPK3, DDIT3, GDNF, LOC102724428	1.2336513227742738	0.6940128207206726	0.1586324894952314	9	CREB3L4, CREM, CRTC1, CRTC2, CRTC3, DAPK3, DDIT3, GDNF, LOC102724428
cAMP-dependent Protein Kinase Activity (GO:0004691)	0.8435902258920294	0.7326173186302185	0.1351228189270584	5	PRKACB, PRKACG, PRKAG1, PRKCA, PRKX	-0.2459112284901966	0.9653435349464417	0.0153181010513218	5	PRKACB, PRKACG, PRKAG1, PRKCA, PRKX
cAMP-dependent Protein Kinase Inhibitor Activity (GO:0004862)	-0.3789264684154472	0.8810564875602722	0.0549962452766973	9	PKIB, PKIG, PPP1R1B, PRKAG2, PRKAR1A, PRKAR1B, PRKAR2A, PRKAR2B, SMOX	-0.586524635088641	0.898019015789032	0.0467144563013258	9	PKIB, PKIG, PPP1R1B, PRKAG2, PRKAR1A, PRKAR1B, PRKAR2A, PRKAR2B, SMOX
cAMP-dependent Protein Kinase Regulator Activity (GO:0008603)	0.2332667823140996	0.933530330657959	0.0298715792932222	11	PKIA, PKIB, PKIG, PPP1R1B, PRKAG1, PRKAG2, PRKAR1A, PRKAR1B, PRKAR2A, PRKAR2B, SMOX	-0.345947053583852	0.9513001441955566	0.0216824421593195	11	PKIA, PKIB, PKIG, PPP1R1B, PRKAG1, PRKAG2, PRKAR1A, PRKAR1B, PRKAR2A, PRKAR2B, SMOX
cAMP-mediated Signaling (GO:0019933)	0.4582218344847532	0.8534381985664368	0.0688279087342575	24	CGAS, PDE10A, PDE11A, PDE1A, PDE1B, PDE1C, PDE2A, PDE3A, PDE3B, PDE4A, PDE4B, PDE4C, PDE4D, PDE5A, PDE6A, PDE6B, PDE6C, PDE7A, PDE7B, PDE8A, PDE8B, PDE9A, RAPGEF2, TMPRSS4	-0.1301772471795889	0.9861029386520386	0.0060777416538891	24	CGAS, PDE10A, PDE11A, PDE1A, PDE1B, PDE1C, PDE2A, PDE3A, PDE3B, PDE4A, PDE4B, PDE4C, PDE4D, PDE5A, PDE6A, PDE6B, PDE6C, PDE7A, PDE7B, PDE8A, PDE8B, PDE9A, RAPGEF2, TMPRSS4
cGMP Binding (GO:0030553)	0.2901741533132183	0.9120046496391296	0.0400029584348225	10	CNGA2, CNGA3, CNGA4, CNGB1, CNGB3, PDE10A, PDE11A, PDE2A, PDE5A, RAPGEF2	0.3194771993855279	0.9538482427597046	0.0205207287669294	10	CNGA2, CNGA3, CNGA4, CNGB1, CNGB3, PDE10A, PDE11A, PDE2A, PDE5A, RAPGEF2
cGMP Biosynthetic Process (GO:0006182)	0.1456045411218198	0.9562060832977296	0.0194484893792872	9	GUCY1B1, GUCY2C, GUCY2D, GUCY2F, NPPA, NPPB, NPPC, NPR1, NPRL2	-0.8727320286840728	0.8253929018974304	0.0833392844321253	9	GUCY1B1, GUCY2C, GUCY2D, GUCY2F, NPPA, NPPB, NPPC, NPR1, NPRL2
cGMP Metabolic Process (GO:0046068)	-0.0138781711702218	0.99688059091568	0.0013568541167106	11	GUCY1B1, GUCY2C, GUCY2D, GUCY2F, NPPA, NPPB, NPPC, NPR1, NPRL2, PDE2A, PDE9A	-1.0434371792676478	0.774279773235321	0.1111020872326376	11	GUCY1B1, GUCY2C, GUCY2D, GUCY2F, NPPA, NPPB, NPPC, NPR1, NPRL2, PDE2A, PDE9A
cGMP-mediated Signaling (GO:0019934)	0.1877984502343383	0.9466550946235656	0.0238082098574953	19	AGXT, APOE, ATP2B4, CD36, CGAS, GUCY1A1, GUCY1A2, GUCY1B1, HTR2B, HTR2C, INS, IRAG1, KCNC2, MINDY4, NPPA, NPPB, PDE2A, PDE3A, THBS1	0.0143805581096633	0.9969878792762756	0.0013101334081329	19	AGXT, APOE, ATP2B4, CD36, CGAS, GUCY1A1, GUCY1A2, GUCY1B1, HTR2B, HTR2C, INS, IRAG1, KCNC2, MINDY4, NPPA, NPPB, PDE2A, PDE3A, THBS1
calcineurin-NFAT Signaling Cascade (GO:0033173)	1.208331739366496	0.5927695631980896	0.2271141237458819	13	AKAP5, LACRT, NFAM1, NFAT5, NFATC1, NFATC2, NFATC3, NFATC4, ORAI1, PPP3CA, PPP3CB, PPP3CC, PPP3R1	-0.1872041762138147	0.9738073348999025	0.0115269540457488	13	AKAP5, LACRT, NFAM1, NFAT5, NFATC1, NFATC2, NFATC3, NFATC4, ORAI1, PPP3CA, PPP3CB, PPP3CC, PPP3R1
cis-Golgi Network (GO:0005801)	1.9421022719414585	0.2715625762939453	0.5661300976917999	61	ANGEL1, ATP2C1, AZIN2, B3GAT3, BCL9, BET1, BLZF1, BOK, COPZ2, FKTN, GOLGA2, GOLGA6A, GOLGA6B, GOLGA6C, GOLGA6D, GOLGA8A, GOLGA8B, GOLGA8H, GOLGA8J, GOLGA8K, GOLGA8M, GOLGA8N, GOLGA8O, GOLGA8Q, GOLGA8R, GOLGA8S, GOLGA8T, GOLGB1, GOLIM4, GORASP1, GORASP2, GPR108, HLA-G, HOOK3, IFT20, KDELR1, KDELR2, KDELR3, LRPAP1, MAP6, MAP6D1, MPPE1, PMEL, PTGES2, RAB18, RAB29, RAB30, RAB3GAP1, RETREG1, RNF183, SCFD1, SCYL1, SLC35C2, TMED10, TMED5, TMEM165, TRAPPC3, TRAPPC3L, TRAPPC6A, TRAPPC6B, VPS13B	1.1751166667833088	0.723383367061615	0.1406314684662019	61	ANGEL1, ATP2C1, AZIN2, B3GAT3, BCL9, BET1, BLZF1, BOK, COPZ2, FKTN, GOLGA2, GOLGA6A, GOLGA6B, GOLGA6C, GOLGA6D, GOLGA8A, GOLGA8B, GOLGA8H, GOLGA8J, GOLGA8K, GOLGA8M, GOLGA8N, GOLGA8O, GOLGA8Q, GOLGA8R, GOLGA8S, GOLGA8T, GOLGB1, GOLIM4, GORASP1, GORASP2, GPR108, HLA-G, HOOK3, IFT20, KDELR1, KDELR2, KDELR3, LRPAP1, MAP6, MAP6D1, MPPE1, PMEL, PTGES2, RAB18, RAB29, RAB30, RAB3GAP1, RETREG1, RNF183, SCFD1, SCYL1, SLC35C2, TMED10, TMED5, TMEM165, TRAPPC3, TRAPPC3L, TRAPPC6A, TRAPPC6B, VPS13B
cis-Golgi Network Membrane (GO:0033106)	0.3972363394747464	0.8754746913909912	0.0577563965869201	10	BOK, GPR108, HLA-G, PMEL, RAB18, RNF183, TMEM165, TRAPPC3, TRAPPC3L, VPS13B	-0.4249300655963502	0.9311898350715636	0.0309617622370974	10	BOK, GPR108, HLA-G, PMEL, RAB18, RNF183, TMEM165, TRAPPC3, TRAPPC3L, VPS13B
co-SMAD Binding (GO:0070410)	2.554789070469493	0.0839221626520156	1.0761233482200554	9	FOXH1, GATA4, SMAD1, SMAD2, SMAD3, SMAD6, TRIM33, USP9X, USP9Y	2.3652779389621137	0.1620490252971649	0.7903535782148595	9	FOXH1, GATA4, SMAD1, SMAD2, SMAD3, SMAD6, TRIM33, USP9X, USP9Y
cullin-RING Ubiquitin Ligase Complex (GO:0031461)	-1.644662953905678	0.4003373682498932	0.3975738820942577	219	AMN1, ANAPC1, ANAPC10, ANAPC11, ANAPC13, ANAPC15, ANAPC16, ANAPC2, ANAPC4, ANAPC5, ANAPC7, ANKRD9, APPBP2, ARIH1, ARIH2, ASB11, ASB4, ASB9, BTRC, BUB1B, CAND1, CCIN, CCNF, CDC16, CDC20, CDC20B, CDC23, CDC26, CDC27, CKS1B, CKS2, COMMD1, CUL1, CUL2, CUL3, CUL4A, CUL4B, CUL5, CUL7, CUL9, DAW1, DCAF1, DCAF10, DCAF11, DCAF12, DCAF12L1, DCAF12L2, DCAF13, DCAF15, DCAF16, DCAF17, DCAF4, DCAF4L1, DCAF4L2, DCAF5, DCAF6, DCAF7, DCAF8, DCAF8L1, DCAF8L2, DDA1, DDB1, DDB2, DEPDC5, DET1, DMAC2, DTL, ELOB, ELOC, ENC1, ERCC8, FBH1, FBXL13, FBXL14, FBXL15, FBXL16, FBXL17, FBXL19, FBXL2, FBXL20, FBXL3, FBXL4, FBXL5, FBXL6, FBXL7, FBXO15, FBXO17, FBXO2, FBXO25, FBXO27, FBXO3, FBXO31, FBXO32, FBXO38, FBXO39, FBXO4, FBXO42, FBXO44, FBXO45, FBXO48, FBXO6, FBXO7, FBXO9, FBXW11, FBXW4, FBXW5, FBXW7, FBXW8, FEM1B, FEM1C, FZR1, GAN, GLMN, IPP, IVNS1ABP, KBTBD12, KBTBD2, KBTBD3, KBTBD6, KBTBD7, KBTBD8, KCTD10, KCTD13, KCTD17, KCTD2, KCTD5, KEAP1, KLHDC1, KLHDC10, KLHDC2, KLHDC3, KLHL1, KLHL10, KLHL11, KLHL12, KLHL13, KLHL15, KLHL17, KLHL18, KLHL2, KLHL20, KLHL21, KLHL22, KLHL23, KLHL24, KLHL25, KLHL28, KLHL29, KLHL3, KLHL30, KLHL35, KLHL38, KLHL4, KLHL40, KLHL41, KLHL42, KLHL5, KLHL6, KLHL7, KLHL8, KLHL9, LRRC75A, LZTR1, MAD2L2, NCCRP1, PCMTD1, PDCD6, PEF1, PRAME, PRAMEF1, PRAMEF10, PRAMEF11, PRAMEF12, PRAMEF13, PRAMEF14, PRAMEF15, PRAMEF17, PRAMEF18, PRAMEF19, PRAMEF2, PRAMEF20, PRAMEF22, PRAMEF26, PRAMEF27, PRAMEF33, PRAMEF4, PRAMEF5, PRAMEF6, PRAMEF7, PRAMEF8, PRAMEF9, PRKN, RBX1, RNF7, SKP1, SOCS2, SOCS4, SPOP, SPOPL, SPSB1, SPSB2, SPSB3, SPSB4, TMEM183A, TNFAIP1, TRIM21, TRPC4AP, UBE2C, UBE2S, USP47, UXT, WDTC1, ZER1, ZSWIM4, ZSWIM5, ZSWIM6, ZSWIM8, ZYG11A, ZYG11B	-2.168226683759777	0.2313995063304901	0.635637578893019	219	AMN1, ANAPC1, ANAPC10, ANAPC11, ANAPC13, ANAPC15, ANAPC16, ANAPC2, ANAPC4, ANAPC5, ANAPC7, ANKRD9, APPBP2, ARIH1, ARIH2, ASB11, ASB4, ASB9, BTRC, BUB1B, CAND1, CCIN, CCNF, CDC16, CDC20, CDC20B, CDC23, CDC26, CDC27, CKS1B, CKS2, COMMD1, CUL1, CUL2, CUL3, CUL4A, CUL4B, CUL5, CUL7, CUL9, DAW1, DCAF1, DCAF10, DCAF11, DCAF12, DCAF12L1, DCAF12L2, DCAF13, DCAF15, DCAF16, DCAF17, DCAF4, DCAF4L1, DCAF4L2, DCAF5, DCAF6, DCAF7, DCAF8, DCAF8L1, DCAF8L2, DDA1, DDB1, DDB2, DEPDC5, DET1, DMAC2, DTL, ELOB, ELOC, ENC1, ERCC8, FBH1, FBXL13, FBXL14, FBXL15, FBXL16, FBXL17, FBXL19, FBXL2, FBXL20, FBXL3, FBXL4, FBXL5, FBXL6, FBXL7, FBXO15, FBXO17, FBXO2, FBXO25, FBXO27, FBXO3, FBXO31, FBXO32, FBXO38, FBXO39, FBXO4, FBXO42, FBXO44, FBXO45, FBXO48, FBXO6, FBXO7, FBXO9, FBXW11, FBXW4, FBXW5, FBXW7, FBXW8, FEM1B, FEM1C, FZR1, GAN, GLMN, IPP, IVNS1ABP, KBTBD12, KBTBD2, KBTBD3, KBTBD6, KBTBD7, KBTBD8, KCTD10, KCTD13, KCTD17, KCTD2, KCTD5, KEAP1, KLHDC1, KLHDC10, KLHDC2, KLHDC3, KLHL1, KLHL10, KLHL11, KLHL12, KLHL13, KLHL15, KLHL17, KLHL18, KLHL2, KLHL20, KLHL21, KLHL22, KLHL23, KLHL24, KLHL25, KLHL28, KLHL29, KLHL3, KLHL30, KLHL35, KLHL38, KLHL4, KLHL40, KLHL41, KLHL42, KLHL5, KLHL6, KLHL7, KLHL8, KLHL9, LRRC75A, LZTR1, MAD2L2, NCCRP1, PCMTD1, PDCD6, PEF1, PRAME, PRAMEF1, PRAMEF10, PRAMEF11, PRAMEF12, PRAMEF13, PRAMEF14, PRAMEF15, PRAMEF17, PRAMEF18, PRAMEF19, PRAMEF2, PRAMEF20, PRAMEF22, PRAMEF26, PRAMEF27, PRAMEF33, PRAMEF4, PRAMEF5, PRAMEF6, PRAMEF7, PRAMEF8, PRAMEF9, PRKN, RBX1, RNF7, SKP1, SOCS2, SOCS4, SPOP, SPOPL, SPSB1, SPSB2, SPSB3, SPSB4, TMEM183A, TNFAIP1, TRIM21, TRPC4AP, UBE2C, UBE2S, USP47, UXT, WDTC1, ZER1, ZSWIM4, ZSWIM5, ZSWIM6, ZSWIM8, ZYG11A, ZYG11B
cyclic-GMP-AMP Transmembrane Import Across Plasma Membrane (GO:0140361)	0.1624765020709299	0.9528369903564452	0.0209814001057929	7	LRRC8B, LRRC8C, LRRC8D, LRRC8E, SHOC2, SLC19A1, SLC46A2	-0.271382900641601	0.9631738662719728	0.0162953139911814	7	LRRC8B, LRRC8C, LRRC8D, LRRC8E, SHOC2, SLC19A1, SLC46A2
cyclin/CDK Positive Transcription Elongation Factor Complex (GO:0008024)	-0.5131578270124124	0.8378037214279175	0.0768577021604038	7	CCNT1, CCNT2, CDK12, CDK13, CDK9, RB1, SNW1	0.8367986392901712	0.8386287093162537	0.0764302876562164	7	CCNT1, CCNT2, CDK12, CDK13, CDK9, RB1, SNW1
deNEDDylase Activity (GO:0019784)	0.8146231806623913	0.7448183298110962	0.1279496394131704	5	COPS5, OTUB1, SENP8, UCHL3, USP25	2.550767590907108	0.1100831776857376	0.9582790533334334	5	COPS5, OTUB1, SENP8, UCHL3, USP25
deSUMOylase Activity (GO:0016929)	-0.1980197152325786	0.9438938498497008	0.0250768312721774	5	SENP1, SENP2, SENP3, SENP5, USPL1	0.2793099967658458	0.9624293446540833	0.0166311558781356	5	SENP1, SENP2, SENP3, SENP5, USPL1
enoyl-CoA Hydratase Activity (GO:0004300)	0.0339934910313745	0.9909202456474304	0.0039612997117921	11	ECHDC3, ECHS1, EHHADH, HACD1, HACD2, HACD3, HACD4, HADHA, HADHB, HSD17B4, HTD2	-0.8724724609934439	0.8253929018974304	0.0833392844321253	11	ECHDC3, ECHS1, EHHADH, HACD1, HACD2, HACD3, HACD4, HADHA, HADHB, HSD17B4, HTD2
fatty-acyl-CoA Binding (GO:0000062)	1.189408317144561	0.6000096797943115	0.2218417628142723	11	ACBD4, ACBD5, ACBD6, ACBD7, ACOT7, DBI, GCDH, PNPLA3, SOAT1, SOAT2, SYCP2	0.5027177928249886	0.9162278175354004	0.0379965234964211	11	ACBD4, ACBD5, ACBD6, ACBD7, ACOT7, DBI, GCDH, PNPLA3, SOAT1, SOAT2, SYCP2
fatty-acyl-CoA Biosynthetic Process (GO:0046949)	1.0357086388829335	0.6577535271644592	0.1819368047620056	26	ACSBG1, ACSBG2, ACSF3, ACSL1, ACSL3, ACSL4, ACSL5, ACSL6, CBR4, ELOVL1, ELOVL2, ELOVL3, ELOVL5, ELOVL6, ELOVL7, FASN, GCDH, HACD1, HACD2, HSD17B12, HTD2, PPT1, PPT2, SLC27A2, SOAT1, TECR	0.998034963504902	0.7959228754043579	0.0991289989673807	26	ACSBG1, ACSBG2, ACSF3, ACSL1, ACSL3, ACSL4, ACSL5, ACSL6, CBR4, ELOVL1, ELOVL2, ELOVL3, ELOVL5, ELOVL6, ELOVL7, FASN, GCDH, HACD1, HACD2, HSD17B12, HTD2, PPT1, PPT2, SLC27A2, SOAT1, TECR
fatty-acyl-CoA Catabolic Process (GO:0036115)	-0.3834297011098648	0.8797624707221985	0.0556345597652204	5	ACOT7, FITM2, NUDT19, NUDT7, NUDT8	0.0296921233409834	0.99457585811615	0.0023620781659197	5	ACOT7, FITM2, NUDT19, NUDT7, NUDT8
fatty-acyl-CoA Metabolic Process (GO:0035337)	0.029233839590428	0.9925954937934875	0.0032277061676569	19	ACSL3, ACSL4, ACSM2A, CBR4, DGAT1, DGAT2, FAR1, FAR2, FASN, FITM2, GCDH, HSD17B4, HTD2, NUDT19, NUDT7, PPT1, PPT2, SLC27A2, THEM5	0.259304304742306	0.965298354625702	0.0153384283365908	19	ACSL3, ACSL4, ACSM2A, CBR4, DGAT1, DGAT2, FAR1, FAR2, FASN, FITM2, GCDH, HSD17B4, HTD2, NUDT19, NUDT7, PPT1, PPT2, SLC27A2, THEM5
fatty-acyl-CoA Synthase Activity (GO:0004321)	1.7121594865939165	0.3682823777198791	0.433819045139658	6	ACSM2A, ACSM2B, ACSM3, ACSM4, ACSM5, ACSM6	0.2842653408962379	0.9619976282119752	0.0168260117573501	6	ACSM2A, ACSM2B, ACSM3, ACSM4, ACSM5, ACSM6
glucuronosyl-N-acetylgalactosaminyl-proteoglycan 4-beta-N-acetylgalactosaminyltransferase Activity (GO:0047238)	1.1007333111236206	0.6337252855300903	0.198098962509529	5	CHPF2, CHSY1, CHSY3, CSGALNACT1, CSGALNACT2	0.1060380543181588	0.9897268414497375	0.0044846603812184	5	CHPF2, CHSY1, CHSY3, CSGALNACT1, CSGALNACT2
in Utero Embryonic Development (GO:0001701)	-0.1503329211300971	0.9550055265426636	0.0199941121447192	27	ARNT2, BMP2, CHD7, EGFL8, ESRRB, FGFR2, FLCN, FOXD3, FOXF1, FUT8, HINFP, IGF2, LIG4, MBNL1, MYH6, PDGFB, PKD1, PRKD2, PTPRR, SOX8, STIL, TFEB, TGFB3, TGFBR1, VEGFA, WNT7B, ZNF568	1.1489497522402847	0.7354445457458496	0.1334500515852256	27	ARNT2, BMP2, CHD7, EGFL8, ESRRB, FGFR2, FLCN, FOXD3, FOXF1, FUT8, HINFP, IGF2, LIG4, MBNL1, MYH6, PDGFB, PKD1, PRKD2, PTPRR, SOX8, STIL, TFEB, TGFB3, TGFBR1, VEGFA, WNT7B, ZNF568
interleukin-17A-mediated Signaling Pathway (GO:0038173)	0.4518222411403071	0.8547515869140625	0.0681600945523319	5	IL17RA, IL17RC, MAP3K7, TRAF3IP2, TRAF6	1.1739486776613146	0.7239041924476624	0.1403189100476798	5	IL17RA, IL17RC, MAP3K7, TRAF3IP2, TRAF6
intra-Golgi Vesicle-Mediated Transport (GO:0006891)	0.6873037457036337	0.7911078929901123	0.1017642903259628	33	COG2, COG3, COG4, COG5, COG6, COG7, COG8, COPA, COPB1, COPB2, COPE, COPG1, COPG2, COPZ1, COPZ2, GABARAPL2, GOLGA8B, GOSR1, GOSR2, NAPG, NAPSA, NSF, RAB33B, RAB41, RAB6A, RAB6B, RAB6C, RAB6D, TRAPPC10, TRAPPC3, TRAPPC3L, VTI1A, VTI1B	1.9986144248547464	0.3015317022800445	0.5206670376145702	31	COG2, COG3, COG4, COG5, COG6, COG7, COG8, COPB1, COPE, COPG1, COPG2, COPZ1, COPZ2, GABARAPL2, GOLGA8B, GOSR1, GOSR2, NAPG, NAPSA, NSF, RAB33B, RAB41, RAB6A, RAB6B, RAB6C, RAB6D, TRAPPC10, TRAPPC3, TRAPPC3L, VTI1A, VTI1B
lncRNA Binding (GO:0106222)	-1.280560793379521	0.5615035891532898	0.2506474475185933	5	CSDE1, DNMT3A, PCBP2, RBM33, STAT3	2.975103499718278	0.0400367304682731	1.397541376455005	5	CSDE1, DNMT3A, PCBP2, RBM33, STAT3
mRNA 3'-End Processing (GO:0031124)	-6.8182747776743176	4.0771400144912207e-10	9.389644361166466	27	COLEC12, CPSF2, CPSF3, CPSF6, CPSF7, CSTF2, CSTF3, LEO1, LSM10, LSM11, MBLAC1, NCBP1, NCBP2, NUDT21, PAF1, PAPOLA, PCF11, RPRD1A, RPRD1B, RPRD2, SLBP, SSU72, TENT2, TENT4B, TUT1, ZCCHC8, ZNF473	-1.3494764026031412	0.6342509388923645	0.1977388929517748	27	COLEC12, CPSF2, CPSF3, CPSF6, CPSF7, CSTF2, CSTF3, LEO1, LSM10, LSM11, MBLAC1, NCBP1, NCBP2, NUDT21, PAF1, PAPOLA, PCF11, RPRD1A, RPRD1B, RPRD2, SLBP, SSU72, TENT2, TENT4B, TUT1, ZCCHC8, ZNF473
mRNA 3'-End Processing by Stem-Loop Binding and Cleavage (GO:0006398)	-3.910656568351591	0.001345878932625	2.870994016107822	5	CPSF3, LSM10, LSM11, SLBP, ZNF473	-2.7165013468159365	0.074687473475933	1.1267522330729598	5	CPSF3, LSM10, LSM11, SLBP, ZNF473
mRNA 3'-Splice Site Recognition (GO:0000389)	-4.083083386992834	0.0007051420398056	3.151723380616291	5	SF1, SF3A1, SF3A2, SF3A3, SLU7	-3.092869302748752	0.0298715699464082	1.524741948236439	5	SF1, SF3A1, SF3A2, SF3A3, SLU7
mRNA 3'-UTR AU-rich Region Binding (GO:0035925)	-2.5787616081202294	0.0795890763401985	1.099146544785503	25	ARID5A, CPEB1, CPEB2, CPEB3, CPSF1, DHX36, ELAVL1, ELAVL3, ELAVL4, EXOSC4, EXOSC7, EXOSC8, EXOSC9, FXR1, HNRNPA0, ILF3, KHSRP, MEX3D, NUDT21, RBM24, RBMS3, ZC3H12A, ZFP36, ZFP36L1, ZFP36L2	-1.8681442836425088	0.3610484898090362	0.4424344725251951	25	ARID5A, CPEB1, CPEB2, CPEB3, CPSF1, DHX36, ELAVL1, ELAVL3, ELAVL4, EXOSC4, EXOSC7, EXOSC8, EXOSC9, FXR1, HNRNPA0, ILF3, KHSRP, MEX3D, NUDT21, RBM24, RBMS3, ZC3H12A, ZFP36, ZFP36L1, ZFP36L2
mRNA 3'-UTR Binding (GO:0003730)	-3.7510503203290977	0.0024111475795507	2.6177761983340107	104	ANGEL1, ANGEL2, ARID5A, AUH, BOLL, CARHSP1, CCT5, CELF1, CELF2, CIRBP, CPEB1, CPEB2, CPEB3, CPEB4, CPSF1, CRYZ, CSDC2, DAZ1, DAZ2, DAZ3, DAZ4, DAZAP1, DAZL, DDX5, DHX36, DND1, ELAVL1, ELAVL2, ELAVL3, ELAVL4, EXOSC4, EXOSC7, EXOSC8, EXOSC9, FMR1, FXR1, FXR2, GEMIN5, HNRNPA0, HNRNPA1, HNRNPA1L2, HNRNPA1L3, HNRNPA2B1, HNRNPA3, HNRNPC, HNRNPU, IGF2BP1, IGF2BP2, IGF2BP3, ILF3, KHSRP, LARP1, LARP4, LARP4B, LRPPRC, MEX3D, NUDT21, PABPC1, PABPC1L, PABPC1L2A, PABPC3, PABPC4, PABPC4L, PABPC5, PARN, PCBP4, PUM1, PUM2, QKI, RBM24, RBM38, RBM4, RBM44, RBM47, RBMS1, RBMS2, RBMS3, RBPMS, RC3H1, RNF20, RNF40, RNPS1, RPL41, RPL5, RPS7, RSL1D1, SECISBP2, SECISBP2L, SERBP1, TARDBP, TIA1, TIAL1, TP53, TUT1, UTP23, YBX3, ZAR1, ZAR1L, ZC3H12A, ZC3H14, ZFP36, ZFP36L1, ZFP36L2, ZNF385A	-1.638270393588004	0.4827549457550049	0.3162732602164833	104	ANGEL1, ANGEL2, ARID5A, AUH, BOLL, CARHSP1, CCT5, CELF1, CELF2, CIRBP, CPEB1, CPEB2, CPEB3, CPEB4, CPSF1, CRYZ, CSDC2, DAZ1, DAZ2, DAZ3, DAZ4, DAZAP1, DAZL, DDX5, DHX36, DND1, ELAVL1, ELAVL2, ELAVL3, ELAVL4, EXOSC4, EXOSC7, EXOSC8, EXOSC9, FMR1, FXR1, FXR2, GEMIN5, HNRNPA0, HNRNPA1, HNRNPA1L2, HNRNPA1L3, HNRNPA2B1, HNRNPA3, HNRNPC, HNRNPU, IGF2BP1, IGF2BP2, IGF2BP3, ILF3, KHSRP, LARP1, LARP4, LARP4B, LRPPRC, MEX3D, NUDT21, PABPC1, PABPC1L, PABPC1L2A, PABPC3, PABPC4, PABPC4L, PABPC5, PARN, PCBP4, PUM1, PUM2, QKI, RBM24, RBM38, RBM4, RBM44, RBM47, RBMS1, RBMS2, RBMS3, RBPMS, RC3H1, RNF20, RNF40, RNPS1, RPL41, RPL5, RPS7, RSL1D1, SECISBP2, SECISBP2L, SERBP1, TARDBP, TIA1, TIAL1, TP53, TUT1, UTP23, YBX3, ZAR1, ZAR1L, ZC3H12A, ZC3H14, ZFP36, ZFP36L1, ZFP36L2, ZNF385A
mRNA 5'-Splice Site Recognition (GO:0000395)	-3.344256370299829	0.0097638685256242	2.010378056572792	5	PSIP1, SFSWAP, SNRPC, SRSF1, SRSF12	-1.22331354526117	0.6972929835319519	0.1565847039730216	5	PSIP1, SFSWAP, SNRPC, SRSF1, SRSF12
mRNA 5'-UTR Binding (GO:0048027)	-3.321078605793624	0.0104510085657238	1.9808417896113932	22	DDX3X, DHX36, DNAJC5, FMR1, GNL3, IGF2BP1, IGF2BP2, IGF2BP3, LARP1, LARP6, MYH10, RPL26, RPL41, RPL5, RPS13, RPS14, RPS3A, RPS7, RSL1D1, SHMT1, SYNCRIP, UTP23	2.163806921708008	0.2324454188346862	0.6336789955548151	22	DDX3X, DHX36, DNAJC5, FMR1, GNL3, IGF2BP1, IGF2BP2, IGF2BP3, LARP1, LARP6, MYH10, RPL26, RPL41, RPL5, RPS13, RPS14, RPS3A, RPS7, RSL1D1, SHMT1, SYNCRIP, UTP23
mRNA Binding (GO:0003729)	-9.851873805731213	9.0764444508041e-21	20.04208423241596	308	ACO1, ADARB1, AGO2, ALYREF, ANGEL1, ANGEL2, AQR, ARC, ATXN2, ATXN2L, AUH, BOLL, C1QBP, CALR, CAPRIN1, CARHSP1, CCT5, CDC40, CELF1, CELF2, CELF3, CELF4, CELF5, CELF6, CIRBP, CLUH, CNBP, CPEB1, CPEB2, CPEB3, CPEB4, CPSF6, CPSF7, CRYZ, CSDC2, CSDE1, CSTF2, CSTF2T, CSTF3, DAZ1, DAZ2, DAZ3, DAZ4, DAZAP1, DAZL, DCP1A, DCP1B, DDX17, DDX19A, DDX19B, DDX20, DDX23, DDX25, DDX39A, DDX39B, DDX3X, DDX3Y, DDX4, DDX41, DDX43, DDX5, DDX50, DDX53, DDX56, DDX59, DDX6, DHFR, DHFR2, DHX33, DHX36, DHX9, DNAJC5, DND1, DPPA5, DXO, EDC3, EIF2A, EIF2S2, EIF3D, EIF4A1, EIF4A3, EIF4E, EIF4E2, EIF4ENIF1, EIF4G1, EIF4G2, EIF4G3, ELAVL1, ELAVL2, ELAVL4, ESRP1, ESRP2, ETF1, FMR1, FUBP1, FUBP3, FXR1, FXR2, FYTTD1, G3BP1, G3BP2, GEMIN5, GNL3, GRSF1, HDLBP, HNRNPA0, HNRNPA1, HNRNPA1L2, HNRNPA1L3, HNRNPA2B1, HNRNPA3, HNRNPAB, HNRNPC, HNRNPK, HNRNPL, HNRNPLL, HNRNPM, HNRNPR, HNRNPU, IGF2BP1, IGF2BP2, IGF2BP3, IREB2, KHDRBS1, KHDRBS2, KHDRBS3, KHNYN, KHSRP, LARP1, LARP4, LARP4B, LARP6, LIN28A, LIN28B, LRPPRC, LSM1, LSM14A, LSM14B, LSM8, LUC7L, LUC7L2, LUC7L3, METTL14, METTL3, MRPL12, MRPL13, MRPS7, MSI1, MSI2, MYEF2, MYH10, N4BP1, NANOS1, NANOS2, NANOS3, NCBP1, NCBP2, NCBP3, NELFE, NOCT, NOVA1, NOVA2, NSRP1, NUDT16, NUDT21, NUP98, NYNRIN, PABPC1, PABPC1L, PABPC1L2A, PABPC3, PABPC4, PABPC4L, PABPC5, PARK7, PARN, PCBP1, PCBP2, PCBP3, PCBP4, PCF11, PEG10, PIWIL1, PKM, POLDIP3, PPIE, PPP1R8, PTBP1, PTBP2, PTBP3, PUM1, PUM2, PUM3, PURB, QKI, RBFOX1, RBFOX2, RBFOX3, RBM15, RBM15B, RBM20, RBM24, RBM25, RBM38, RBM4, RBM42, RBM44, RBM46, RBM47, RBM5, RBM8A, RBMS1, RBMS2, RBMS3, RBMX, RBMXL2, RBMXL3, RBMY1D, RBPMS, RBPMS2, RC3H1, RC3H2, RIDA, RNF20, RNF40, RNPS1, RPL13A, RPL26, RPL35, RPL41, RPL5, RPL7, RPS13, RPS14, RPS2, RPS26, RPS3, RPS3A, RPS5, RPS7, RSL1D1, RSL24D1, SAMD4A, SAMD4B, SCAF8, SECISBP2, SECISBP2L, SERBP1, SF1, SF3B1, SF3B6, SHFL, SHMT1, SLBP, SLC4A1AP, SLPI, SNIP1, SNRNP35, SNRNP70, SRBD1, SRRM2, SRRM3, SRRM4, SRSF1, SRSF3, SRSF7, SSB, STAU1, STAU2, SUPT5H, SYNCRIP, TARDBP, TDRD7, TEX13A, TEX13B, TEX13C, TEX13D, THOC2, THOC5, TIA1, TIAL1, TP53, TPR, TRA2B, TUT1, TYMS, UNK, UPF3A, UPF3B, UTP23, XPO5, YBX3, YTHDC1, YTHDF1, YTHDF2, YTHDF3, ZAR1, ZAR1L, ZC3H12A, ZC3H12B, ZC3H12C, ZC3H12D, ZC3H14, ZCCHC13, ZFP36, ZFP36L1, ZNF385A, ZNF638	-4.683800965685236	0.0001134321209974	3.945263960905925	306	ACO1, ADARB1, AGO2, ALYREF, ANGEL1, ANGEL2, AQR, ARC, ATXN2, ATXN2L, AUH, BOLL, C1QBP, CALR, CAPRIN1, CARHSP1, CCT5, CELF1, CELF2, CELF3, CELF4, CELF5, CELF6, CIRBP, CLUH, CNBP, CPEB1, CPEB2, CPEB3, CPEB4, CPSF6, CPSF7, CRYZ, CSDC2, CSDE1, CSTF2, CSTF2T, CSTF3, DAZ1, DAZ2, DAZ3, DAZ4, DAZAP1, DAZL, DCP1A, DCP1B, DDX17, DDX19A, DDX19B, DDX20, DDX23, DDX25, DDX39A, DDX39B, DDX3X, DDX3Y, DDX4, DDX41, DDX43, DDX5, DDX50, DDX53, DDX56, DDX59, DDX6, DHFR, DHFR2, DHX33, DHX36, DHX9, DNAJC5, DND1, DPPA5, DXO, EDC3, EIF2A, EIF2S2, EIF3D, EIF4A1, EIF4A3, EIF4E, EIF4E2, EIF4ENIF1, EIF4G1, EIF4G2, EIF4G3, ELAVL1, ELAVL2, ELAVL4, ESRP1, ESRP2, ETF1, FMR1, FUBP1, FUBP3, FXR1, FXR2, FYTTD1, G3BP1, G3BP2, GEMIN5, GNL3, GRSF1, HDLBP, HNRNPA0, HNRNPA1, HNRNPA1L2, HNRNPA1L3, HNRNPA2B1, HNRNPA3, HNRNPAB, HNRNPC, HNRNPK, HNRNPL, HNRNPLL, HNRNPM, HNRNPR, HNRNPU, IGF2BP1, IGF2BP2, IGF2BP3, IREB2, KHDRBS1, KHDRBS2, KHDRBS3, KHNYN, KHSRP, LARP1, LARP4, LARP4B, LARP6, LIN28A, LIN28B, LRPPRC, LSM1, LSM14A, LSM14B, LSM8, LUC7L, LUC7L2, LUC7L3, METTL14, METTL3, MRPL12, MRPL13, MRPS7, MSI1, MSI2, MYEF2, MYH10, N4BP1, NANOS1, NANOS2, NANOS3, NCBP1, NCBP2, NCBP3, NELFE, NOCT, NOVA1, NOVA2, NUDT16, NUDT21, NUP98, NYNRIN, PABPC1, PABPC1L, PABPC1L2A, PABPC3, PABPC4, PABPC4L, PABPC5, PARK7, PARN, PCBP1, PCBP2, PCBP3, PCBP4, PCF11, PEG10, PIWIL1, PKM, POLDIP3, PPIE, PPP1R8, PTBP1, PTBP2, PTBP3, PUM1, PUM2, PUM3, PURB, QKI, RBFOX1, RBFOX2, RBFOX3, RBM15, RBM15B, RBM20, RBM24, RBM25, RBM38, RBM4, RBM42, RBM44, RBM46, RBM47, RBM5, RBM8A, RBMS1, RBMS2, RBMS3, RBMX, RBMXL2, RBMXL3, RBMY1D, RBPMS, RBPMS2, RC3H1, RC3H2, RIDA, RNF20, RNF40, RNPS1, RPL13A, RPL26, RPL35, RPL41, RPL5, RPL7, RPS13, RPS14, RPS2, RPS26, RPS3, RPS3A, RPS5, RPS7, RSL1D1, RSL24D1, SAMD4A, SAMD4B, SCAF8, SECISBP2, SECISBP2L, SERBP1, SF1, SF3B1, SF3B6, SHFL, SHMT1, SLBP, SLC4A1AP, SLPI, SNIP1, SNRNP35, SNRNP70, SRBD1, SRRM2, SRRM3, SRRM4, SRSF1, SRSF3, SRSF7, SSB, STAU1, STAU2, SUPT5H, SYNCRIP, TARDBP, TDRD7, TEX13A, TEX13B, TEX13C, TEX13D, THOC2, THOC5, TIA1, TIAL1, TP53, TPR, TRA2B, TUT1, TYMS, UNK, UPF3A, UPF3B, UTP23, XPO5, YBX3, YTHDC1, YTHDF1, YTHDF2, YTHDF3, ZAR1, ZAR1L, ZC3H12A, ZC3H12B, ZC3H12C, ZC3H12D, ZC3H14, ZCCHC13, ZFP36, ZFP36L1, ZNF385A, ZNF638
mRNA Catabolic Process (GO:0006402)	-4.113546216185142	0.0006327192531898	3.1987889348940426	48	AGO3, AGO4, CNOT10, DCP2, DDX5, DHX34, DIS3L, DIS3L2, DXO, ERN1, EXOSC10, EXOSC2, EXOSC3, EXOSC4, EXOSC5, EXOSC9, HSPA1A, HSPA1B, LSM14B, LSM2, LSM5, LSM6, METTL16, MRTO4, NANOS2, NBAS, NBDY, NUDT12, NUDT16, NUDT16L1, PDE12, PNPT1, POLR2G, RC3H1, RIDA, RNASEH1, SLFN14, SND1, SUPV3L1, THRAP3, TUT4, TUT7, UPF1, XRN1, XRN2, YTHDF2, ZFP36, ZFP36L2	-2.548705626145391	0.1101405546069145	0.958052744507488	48	AGO3, AGO4, CNOT10, DCP2, DDX5, DHX34, DIS3L, DIS3L2, DXO, ERN1, EXOSC10, EXOSC2, EXOSC3, EXOSC4, EXOSC5, EXOSC9, HSPA1A, HSPA1B, LSM14B, LSM2, LSM5, LSM6, METTL16, MRTO4, NANOS2, NBAS, NBDY, NUDT12, NUDT16, NUDT16L1, PDE12, PNPT1, POLR2G, RC3H1, RIDA, RNASEH1, SLFN14, SND1, SUPV3L1, THRAP3, TUT4, TUT7, UPF1, XRN1, XRN2, YTHDF2, ZFP36, ZFP36L2
mRNA Cis Splicing, via Spliceosome (GO:0045292)	-10.37682757683115	5.299033660214104e-23	22.275803301410093	19	CACTIN, CLNS1A, CWC15, DCPS, DDX23, NCBP2, PRPF39, PSIP1, RBM22, SART1, SDE2, SFSWAP, SNRNP200, SNRPC, SRSF1, SRSF12, SRSF3, SRSF7, WBP4	-6.523984303160781	5.921080958870561e-09	8.227598992067534	19	CACTIN, CLNS1A, CWC15, DCPS, DDX23, NCBP2, PRPF39, PSIP1, RBM22, SART1, SDE2, SFSWAP, SNRNP200, SNRPC, SRSF1, SRSF12, SRSF3, SRSF7, WBP4
mRNA Cleavage and Polyadenylation Specificity Factor Complex (GO:0005847)	-6.018929927388315	5.807545377933821e-08	7.2360073873777315	16	CPSF2, CPSF3, CPSF4, CPSF4L, CPSF6, CPSF7, CSNK1A1, CSTF2, CSTF2T, FIP1L1, NUDT21, PIP5K1A, SSU72, SYMPK, TUT1, WDR33	-0.9271617653216102	0.8137185573577881	0.0895257744622814	16	CPSF2, CPSF3, CPSF4, CPSF4L, CPSF6, CPSF7, CSNK1A1, CSTF2, CSTF2T, FIP1L1, NUDT21, PIP5K1A, SSU72, SYMPK, TUT1, WDR33
mRNA Destabilization (GO:0061157)	-1.0760940399630543	0.643872082233429	0.1912004049208196	54	AGO2, AGO3, AGO4, ALKBH5, CELF1, CNOT1, CNOT6, CNOT7, CNOT8, CPEB3, DCP2, DCPS, DHX36, DIS3, DIS3L2, DND1, FTO, FXR1, FXR2, GIGYF2, KHSRP, METTL14, METTL16, METTL3, MEX3D, MOV10, NANOS1, NANOS2, NANOS3, NT5C3B, PABPN1L, PDE12, PLEKHN1, PUM1, PUM2, RBM24, RC3H1, RC3H2, RIDA, ROCK1, ROCK2, TARDBP, TRIM71, TUT4, TUT7, UPF1, YTHDF1, YTHDF2, YTHDF3, ZC3H12A, ZC3H12D, ZFP36, ZFP36L1, ZFP36L2	1.3625553319452015	0.6257367730140686	0.2036083272172303	54	AGO2, AGO3, AGO4, ALKBH5, CELF1, CNOT1, CNOT6, CNOT7, CNOT8, CPEB3, DCP2, DCPS, DHX36, DIS3, DIS3L2, DND1, FTO, FXR1, FXR2, GIGYF2, KHSRP, METTL14, METTL16, METTL3, MEX3D, MOV10, NANOS1, NANOS2, NANOS3, NT5C3B, PABPN1L, PDE12, PLEKHN1, PUM1, PUM2, RBM24, RC3H1, RC3H2, RIDA, ROCK1, ROCK2, TARDBP, TRIM71, TUT4, TUT7, UPF1, YTHDF1, YTHDF2, YTHDF3, ZC3H12A, ZC3H12D, ZFP36, ZFP36L1, ZFP36L2
mRNA Export From Nucleus (GO:0006406)	-9.62228229378949	7.786608473835668e-20	19.108651676719628	59	ALYREF, CASC3, CHTOP, DDX19A, DDX19B, DDX25, DDX39A, DDX39B, EIF4A3, EIF4E, ENY2, FMR1, FYTTD1, GLE1, HHEX, HNRNPA2B1, IWS1, MAGOHB, MCM3AP, NCBP1, NCBP2, NCBP3, NUP107, NUP133, NUP160, NUP214, NUP85, NUP88, NUP93, NXF1, NXF2, NXF3, NXT1, NXT2, PABPN1, PCID2, POLDIP3, RBM15B, RBM8A, RNASE7, SARNP, SMG1, SMG5, SMG6, SMG7, SRSF3, THOC1, THOC2, THOC3, THOC5, THOC6, THOC7, TPR, UPF1, UPF2, XPO1, YTHDC1, ZC3H11A, ZC3H11B	-6.966331863465439	4.0059425221450335e-10	9.39729529293484	59	ALYREF, CASC3, CHTOP, DDX19A, DDX19B, DDX25, DDX39A, DDX39B, EIF4A3, EIF4E, ENY2, FMR1, FYTTD1, GLE1, HHEX, HNRNPA2B1, IWS1, MAGOHB, MCM3AP, NCBP1, NCBP2, NCBP3, NUP107, NUP133, NUP160, NUP214, NUP85, NUP88, NUP93, NXF1, NXF2, NXF3, NXT1, NXT2, PABPN1, PCID2, POLDIP3, RBM15B, RBM8A, RNASE7, SARNP, SMG1, SMG5, SMG6, SMG7, SRSF3, THOC1, THOC2, THOC3, THOC5, THOC6, THOC7, TPR, UPF1, UPF2, XPO1, YTHDC1, ZC3H11A, ZC3H11B
mRNA Metabolic Process (GO:0016071)	-6.184138901559493	2.2151013467919256e-08	7.654606391099776	99	AGO3, AGO4, AKAP8L, APOBEC1, ATXN2L, CBLL1, CELF1, CHD8, CMTR1, CNOT10, CPSF6, DCP1A, DCP2, DCPS, DDX5, DHX15, DIS3L, DIS3L2, DXO, EREG, ERN1, EXOSC3, EXOSC5, EXOSC9, GEMIN2, H2AB1, H2AB2, HIPK3, HNRNPA0, HNRNPA2B1, HNRNPAB, HNRNPR, HSPA1A, HSPA1B, IRF3, KIN, LSM2, LSM3, LSM5, LSM6, MBLAC1, METTL14, METTL16, METTL3, METTL8, MYG1, NANOS2, NCBP1, NCBP2, NSUN2, NUDT12, NUDT16, NUDT16L1, NUDT21, PABPC3, PCBP2, PCBP3, PCIF1, PNPT1, PPARGC1A, PRKCA, PRMT9, PRPF18, RIDA, RNASEH1, SCAF11, SF3A1, SF3A2, SF3A3, SF3B2, SF3B4, SFPQ, SLFN14, SND1, SON, SRRM4, SRSF1, SRSF4, SRSF5, SRSF7, SRSF9, SSB, SYNCRIP, TBRG4, TCERG1, TP53, TRMT10C, TRMT6, TRMT61A, TRMT61B, U2AF1, U2AF2, USP39, VIRMA, WTAP, YTHDF2, ZC3H13, ZFP36, ZFP36L2	-1.2060784152340411	0.7071014642715454	0.1505182628809527	99	AGO3, AGO4, AKAP8L, APOBEC1, ATXN2L, CBLL1, CELF1, CHD8, CMTR1, CNOT10, CPSF6, DCP1A, DCP2, DCPS, DDX5, DHX15, DIS3L, DIS3L2, DXO, EREG, ERN1, EXOSC3, EXOSC5, EXOSC9, GEMIN2, H2AB1, H2AB2, HIPK3, HNRNPA0, HNRNPA2B1, HNRNPAB, HNRNPR, HSPA1A, HSPA1B, IRF3, KIN, LSM2, LSM3, LSM5, LSM6, MBLAC1, METTL14, METTL16, METTL3, METTL8, MYG1, NANOS2, NCBP1, NCBP2, NSUN2, NUDT12, NUDT16, NUDT16L1, NUDT21, PABPC3, PCBP2, PCBP3, PCIF1, PNPT1, PPARGC1A, PRKCA, PRMT9, PRPF18, RIDA, RNASEH1, SCAF11, SF3A1, SF3A2, SF3A3, SF3B2, SF3B4, SFPQ, SLFN14, SND1, SON, SRRM4, SRSF1, SRSF4, SRSF5, SRSF7, SRSF9, SSB, SYNCRIP, TBRG4, TCERG1, TP53, TRMT10C, TRMT6, TRMT61A, TRMT61B, U2AF1, U2AF2, USP39, VIRMA, WTAP, YTHDF2, ZC3H13, ZFP36, ZFP36L2
mRNA Methylguanosine-Cap Decapping (GO:0110156)	0.7443552931665974	0.7659264802932739	0.1158129202514389	11	DCP1A, DCP1B, DCP2, DCPS, EDC3, EDC4, LSM1, NUDT12, PATL1, PATL2, PNRC2	0.7133686022387127	0.8729078769683838	0.0590315926137279	11	DCP1A, DCP1B, DCP2, DCPS, EDC3, EDC4, LSM1, NUDT12, PATL1, PATL2, PNRC2
mRNA Methyltransferase Activity (GO:0008174)	-0.7749000238902315	0.7563960552215576	0.1212507456442718	12	CMTR2, METTL1, METTL14, METTL16, METTL3, METTL8, NSUN2, NSUN4, PCIF1, RNMT, TRMT61A, TRMT61B	2.54274283469564	0.1115451604127883	0.9525492627836626	12	CMTR2, METTL1, METTL14, METTL16, METTL3, METTL8, NSUN2, NSUN4, PCIF1, RNMT, TRMT61A, TRMT61B
mRNA Modification (GO:0016556)	-0.2583419788933797	0.9247177839279176	0.0339907922734042	15	APOBEC1, DKC1, HNRNPAB, METTL14, METTL3, PUS1, PUS3, PUS7, PUS7L, RPUSD2, RPUSD3, RPUSD4, SYNCRIP, TRUB1, TRUB2	2.392210991487146	0.1540361493825912	0.812377363666289	15	APOBEC1, DKC1, HNRNPAB, METTL14, METTL3, PUS1, PUS3, PUS7, PUS7L, RPUSD2, RPUSD3, RPUSD4, SYNCRIP, TRUB1, TRUB2
mRNA Processing (GO:0006397)	-20.393410535450293	0.0	87.88004795240197	221	AQR, BCAS2, BUD13, BUD31, CACTIN, CASC3, CBLL1, CDC40, CDC5L, CDC73, CELF1, CENATAC, CHD8, CMTR1, CMTR2, COLEC12, CPSF3, CPSF6, CPSF7, CRNKL1, CSTF2, CTNNBL1, CWC15, CWC22, CWC25, CWC27, CWF19L1, CWF19L2, DBR1, DDX23, DDX39A, DDX39B, DDX41, DDX46, DDX5, DHX15, DHX16, DHX35, DHX38, DHX40, DHX8, EFTUD2, EIF4A3, ERN1, ESS2, FRA10AC1, FRG1, GCFC2, GEMIN2, GEMIN5, GEMIN6, GEMIN7, GPATCH1, GPKOW, H2AB1, H2AB2, HNRNPA0, HNRNPA1, HNRNPA1L2, HNRNPA1L3, HNRNPA2B1, HNRNPA3, HNRNPC, HNRNPF, HNRNPH1, HNRNPH3, HNRNPK, HNRNPM, HNRNPR, HNRNPU, HSPA8, HTATSF1, ISY1-RAB43, KCNN4, KIN, LEO1, LSM2, LSM3, LSM4, LSM5, LSM6, LSM7, LSM8, MAGOHB, MBLAC1, METTL14, METTL16, METTL3, MFAP1, MTREX, MYG1, NCBP1, NCBP2, NCBP2L, NOVA1, NOVA2, NSUN2, NUDT21, PABPC1, PAF1, PAPOLA, PCIF1, PHF5A, PLRG1, PNN, PPARGC1A, PPIE, PPIH, PPIL1, PPIL3, PPWD1, PRKCA, PRMT9, PRPF18, PRPF19, PRPF31, PRPF38A, PRPF4, PRPF40A, PRPF40B, PRPF6, RALY, RAMAC, RBM10, RBM22, RBM41, RBM42, RBM44, RBM5, RBM6, RBM8A, RBMX, RBMX2, RBMXL2, RBMXL3, RNF113A, RNGTT, RNMT, RNPC3, RNPS1, RPRD1A, RPRD1B, RPRD2, RSRC1, SART1, SART3, SCAF11, SF1, SF3A1, SF3A2, SF3A3, SF3B1, SF3B2, SF3B3, SF3B4, SF3B5, SF3B6, SFPQ, SLU7, SMU1, SNIP1, SNRNP200, SNRNP27, SNRNP35, SNRNP40, SNRNP70, SNRPA, SNRPA1, SNRPB, SNRPB2, SNRPC, SNRPD2, SNRPD3, SNRPE, SNRPF, SNRPG, SNRPN, SNU13, SNW1, SON, SRRM1, SRRM2, SRRM4, SRSF1, SRSF10, SRSF12, SRSF4, SRSF5, SRSF6, SRSF7, SRSF9, SYF2, SYNCRIP, TBRG4, TCERG1, TENT2, TENT4B, TFIP11, TRA2A, TRA2B, TRMT10C, TRMT6, TRMT61A, TRMT61B, TUT1, TXNL4A, U2AF1, U2AF1L4, U2AF2, UBL5, USP39, USP49, VIRMA, WBP4, WDR83, WTAP, YTHDC1, ZC3H13, ZCCHC8, ZMAT2, ZRSR2	-12.456581541601752	8.105677866760717e-33	32.091210651283326	219	AQR, BCAS2, BUD13, BUD31, CACTIN, CASC3, CBLL1, CDC73, CELF1, CENATAC, CHD8, CMTR1, CMTR2, COLEC12, CPSF3, CPSF6, CPSF7, CRNKL1, CSTF2, CTNNBL1, CWC15, CWC22, CWC25, CWC27, CWF19L1, CWF19L2, DBR1, DDX23, DDX39A, DDX39B, DDX41, DDX46, DDX5, DHX15, DHX16, DHX35, DHX38, DHX40, DHX8, EFTUD2, EIF4A3, ERN1, ESS2, FRA10AC1, FRG1, GCFC2, GEMIN2, GEMIN5, GEMIN6, GEMIN7, GPATCH1, GPKOW, H2AB1, H2AB2, HNRNPA0, HNRNPA1, HNRNPA1L2, HNRNPA1L3, HNRNPA2B1, HNRNPA3, HNRNPC, HNRNPF, HNRNPH1, HNRNPH3, HNRNPK, HNRNPM, HNRNPR, HNRNPU, HSPA8, HTATSF1, ISY1-RAB43, KCNN4, KIN, LEO1, LSM2, LSM3, LSM4, LSM5, LSM6, LSM7, LSM8, MAGOHB, MBLAC1, METTL14, METTL16, METTL3, MFAP1, MTREX, MYG1, NCBP1, NCBP2, NCBP2L, NOVA1, NOVA2, NSUN2, NUDT21, PABPC1, PAF1, PAPOLA, PCIF1, PHF5A, PLRG1, PNN, PPARGC1A, PPIE, PPIH, PPIL1, PPIL3, PPWD1, PRKCA, PRMT9, PRPF18, PRPF19, PRPF31, PRPF38A, PRPF4, PRPF40A, PRPF40B, PRPF6, RALY, RAMAC, RBM10, RBM22, RBM41, RBM42, RBM44, RBM5, RBM6, RBM8A, RBMX, RBMX2, RBMXL2, RBMXL3, RNF113A, RNGTT, RNMT, RNPC3, RNPS1, RPRD1A, RPRD1B, RPRD2, RSRC1, SART1, SART3, SCAF11, SF1, SF3A1, SF3A2, SF3A3, SF3B1, SF3B2, SF3B3, SF3B4, SF3B5, SF3B6, SFPQ, SLU7, SMU1, SNIP1, SNRNP200, SNRNP27, SNRNP35, SNRNP40, SNRNP70, SNRPA, SNRPA1, SNRPB, SNRPB2, SNRPC, SNRPD2, SNRPD3, SNRPE, SNRPF, SNRPG, SNRPN, SNU13, SNW1, SON, SRRM1, SRRM2, SRRM4, SRSF1, SRSF10, SRSF12, SRSF4, SRSF5, SRSF6, SRSF7, SRSF9, SYF2, SYNCRIP, TBRG4, TCERG1, TENT2, TENT4B, TFIP11, TRA2A, TRA2B, TRMT10C, TRMT6, TRMT61A, TRMT61B, TUT1, TXNL4A, U2AF1, U2AF1L4, U2AF2, UBL5, USP39, USP49, VIRMA, WBP4, WDR83, WTAP, YTHDC1, ZC3H13, ZCCHC8, ZMAT2, ZRSR2
mRNA Pseudouridine Synthesis (GO:1990481)	-0.6794536213130007	0.7942463159561157	0.1000447792572601	9	PUS1, PUS3, PUS7, PUS7L, RPUSD2, RPUSD3, RPUSD4, TRUB1, TRUB2	-1.0284995556793073	0.7844786047935486	0.1054188921867446	9	PUS1, PUS3, PUS7, PUS7L, RPUSD2, RPUSD3, RPUSD4, TRUB1, TRUB2
mRNA Splice Site Recognition (GO:0006376)	-4.929041432709197	1.8907468984252773e-05	4.723366619284888	29	CELF2, CELF3, CELF4, CELF5, CELF6, ISY1-RAB43, KHDC4, LUC7L, LUC7L2, LUC7L3, NOL3, PRPF39, PSIP1, PUF60, SETX, SF1, SF3A1, SF3A2, SF3A3, SFSWAP, SLU7, SNRPC, SRSF1, SRSF10, SRSF12, SRSF5, SRSF6, SRSF9, YTHDC1	-4.411233991682743	0.0003576341841835	3.446560989507629	29	CELF2, CELF3, CELF4, CELF5, CELF6, ISY1-RAB43, KHDC4, LUC7L, LUC7L2, LUC7L3, NOL3, PRPF39, PSIP1, PUF60, SETX, SF1, SF3A1, SF3A2, SF3A3, SFSWAP, SLU7, SNRPC, SRSF1, SRSF10, SRSF12, SRSF5, SRSF6, SRSF9, YTHDC1
mRNA Splicing, via Spliceosome (GO:0000398)	-21.066318332320016	0.0	93.7703345794037	206	BCAS2, BUD13, BUD31, CACTIN, CASC3, CDC40, CDC5L, CDK13, CELF4, CENATAC, CLNS1A, COIL, CRNKL1, CTNNBL1, CWC15, CWC22, CWC25, CWC27, CWF19L1, CWF19L2, DBR1, DCPS, DDX1, DDX17, DDX20, DDX23, DDX39A, DDX39B, DDX41, DDX46, DDX5, DHX15, DHX16, DHX35, DHX38, DHX40, DHX8, DHX9, DNAJC17, EFTUD2, EIF4A3, ESS2, FRA10AC1, FRG1, GCFC2, GEMIN2, GEMIN4, GEMIN5, GEMIN6, GEMIN7, GEMIN8, GPATCH1, GPKOW, HNRNPA1, HNRNPA1L2, HNRNPA1L3, HNRNPA2B1, HNRNPA3, HNRNPC, HNRNPF, HNRNPH1, HNRNPH3, HNRNPK, HNRNPM, HNRNPR, HNRNPU, HNRNPUL1, HNRNPUL2, HSPA8, HTATSF1, ILF3, ISY1-RAB43, KCNN4, LIN9, LSM2, LSM3, LSM4, LSM5, LSM6, LSM7, LSM8, MAGOHB, METTL14, METTL3, MFAP1, MTREX, NCBP1, NCBP2, NCBP2L, NOVA1, NOVA2, PABPC1, PHF5A, PLRG1, PNN, PPIE, PPIH, PPIL1, PPIL3, PPWD1, PQBP1, PRMT5, PRMT7, PRPF19, PRPF31, PRPF38A, PRPF4, PRPF40A, PRPF40B, PRPF6, PUF60, QKI, RALY, RBM10, RBM17, RBM20, RBM22, RBM41, RBM42, RBM44, RBM5, RBM6, RBM8A, RBMX, RBMX2, RBMXL2, RBMXL3, RNF113A, RNPC3, RNPS1, RSRC1, RSRP1, SART1, SART3, SCAF11, SDE2, SF1, SF3A1, SF3A2, SF3A3, SF3B1, SF3B2, SF3B3, SF3B4, SF3B5, SF3B6, SFPQ, SLU7, SMN1, SMU1, SNIP1, SNRNP200, SNRNP27, SNRNP35, SNRNP40, SNRNP70, SNRPA, SNRPA1, SNRPB, SNRPB2, SNRPC, SNRPD2, SNRPD3, SNRPE, SNRPF, SNRPG, SNRPN, SNU13, SNW1, SRFBP1, SRPK1, SRPK2, SRPK3, SRRM1, SRRM2, SRSF1, SRSF10, SRSF12, SRSF3, SRSF4, SRSF5, SRSF6, SRSF7, SRSF9, SYF2, SYNCRIP, TFIP11, TNFAIP8L2-SCNM1, TRA2A, TRA2B, TSSC4, TXNL4A, U2AF1, U2AF1L4, U2AF2, UBL5, USP39, USP49, WBP4, WDR77, WDR83, YTHDC1, ZC3H14, ZCCHC8, ZMAT2, ZRSR2	-15.784556986562412	0.0	51.516680194985774	204	BCAS2, BUD13, BUD31, CACTIN, CASC3, CDK13, CELF4, CENATAC, CLNS1A, COIL, CRNKL1, CTNNBL1, CWC15, CWC22, CWC25, CWC27, CWF19L1, CWF19L2, DBR1, DCPS, DDX1, DDX17, DDX20, DDX23, DDX39A, DDX39B, DDX41, DDX46, DDX5, DHX15, DHX16, DHX35, DHX38, DHX40, DHX8, DHX9, DNAJC17, EFTUD2, EIF4A3, ESS2, FRA10AC1, FRG1, GCFC2, GEMIN2, GEMIN4, GEMIN5, GEMIN6, GEMIN7, GEMIN8, GPATCH1, GPKOW, HNRNPA1, HNRNPA1L2, HNRNPA1L3, HNRNPA2B1, HNRNPA3, HNRNPC, HNRNPF, HNRNPH1, HNRNPH3, HNRNPK, HNRNPM, HNRNPR, HNRNPU, HNRNPUL1, HNRNPUL2, HSPA8, HTATSF1, ILF3, ISY1-RAB43, KCNN4, LIN9, LSM2, LSM3, LSM4, LSM5, LSM6, LSM7, LSM8, MAGOHB, METTL14, METTL3, MFAP1, MTREX, NCBP1, NCBP2, NCBP2L, NOVA1, NOVA2, PABPC1, PHF5A, PLRG1, PNN, PPIE, PPIH, PPIL1, PPIL3, PPWD1, PQBP1, PRMT5, PRMT7, PRPF19, PRPF31, PRPF38A, PRPF4, PRPF40A, PRPF40B, PRPF6, PUF60, QKI, RALY, RBM10, RBM17, RBM20, RBM22, RBM41, RBM42, RBM44, RBM5, RBM6, RBM8A, RBMX, RBMX2, RBMXL2, RBMXL3, RNF113A, RNPC3, RNPS1, RSRC1, RSRP1, SART1, SART3, SCAF11, SDE2, SF1, SF3A1, SF3A2, SF3A3, SF3B1, SF3B2, SF3B3, SF3B4, SF3B5, SF3B6, SFPQ, SLU7, SMN1, SMU1, SNIP1, SNRNP200, SNRNP27, SNRNP35, SNRNP40, SNRNP70, SNRPA, SNRPA1, SNRPB, SNRPB2, SNRPC, SNRPD2, SNRPD3, SNRPE, SNRPF, SNRPG, SNRPN, SNU13, SNW1, SRFBP1, SRPK1, SRPK2, SRPK3, SRRM1, SRRM2, SRSF1, SRSF10, SRSF12, SRSF3, SRSF4, SRSF5, SRSF6, SRSF7, SRSF9, SYF2, SYNCRIP, TFIP11, TNFAIP8L2-SCNM1, TRA2A, TRA2B, TSSC4, TXNL4A, U2AF1, U2AF1L4, U2AF2, UBL5, USP39, USP49, WBP4, WDR77, WDR83, YTHDC1, ZC3H14, ZCCHC8, ZMAT2, ZRSR2
mRNA Stabilization (GO:0048255)	0.2473348226243137	0.9279483556747437	0.0324761866461861	55	AXIN2, BOLL, CIRBP, CPAMD8, CSDE1, DAZ1, DAZ2, DAZ3, DAZ4, DAZL, DHX9, DND1, E2F1, EIF4ENIF1, ELAVL1, ELAVL4, FAM76B, FUS, GDNF, HNRNPA0, HNRNPC, HNRNPD, HNRNPU, IGF2BP1, IGF2BP2, IGF2BP3, IREB2, LARP1, MAPK14, MAPKAPK2, MEIOC, METTL14, MYD88, NOCT, PABPC1, PAIP1, QKI, RBM24, RBM38, RBM47, SLC11A1, SYNCRIP, TAF15, TARDBP, TENT5A, TENT5B, TENT5C, TENT5D, THRAP3, TIRAP, YBX1, YBX3, ZAR1, ZC3H14, ZFP36	0.8136787213078692	0.8479961156845093	0.071606141961296	55	AXIN2, BOLL, CIRBP, CPAMD8, CSDE1, DAZ1, DAZ2, DAZ3, DAZ4, DAZL, DHX9, DND1, E2F1, EIF4ENIF1, ELAVL1, ELAVL4, FAM76B, FUS, GDNF, HNRNPA0, HNRNPC, HNRNPD, HNRNPU, IGF2BP1, IGF2BP2, IGF2BP3, IREB2, LARP1, MAPK14, MAPKAPK2, MEIOC, METTL14, MYD88, NOCT, PABPC1, PAIP1, QKI, RBM24, RBM38, RBM47, SLC11A1, SYNCRIP, TAF15, TARDBP, TENT5A, TENT5B, TENT5C, TENT5D, THRAP3, TIRAP, YBX1, YBX3, ZAR1, ZC3H14, ZFP36
mRNA Transcription (GO:0009299)	-1.1048359879951537	0.6321195960044861	0.1992007302644925	43	ATF4, C5AR1, CREB1, DDX5, EREG, FOXE3, HIPK3, HLTF, IRF3, MBD4, NCBP1, NCBP2, NCBP3, NCOA1, NCOA2, NR1H2, NR1H3, PPARG, RARA, RXRA, RXRB, S100A10, TAF1, TAF10, TAF11, TAF12, TAF13, TAF2, TAF3, TAF4, TAF4B, TAF5, TAF6, TAF7, TAF8, TAF9, TBP, TFCP2, THRA, THRB, TP53, VDR, ZBTB1	3.477854743788051	0.0102823879569768	1.9879060297809248	41	ATF4, C5AR1, CREB1, DDX5, EREG, FOXE3, HIPK3, HLTF, IRF3, MBD4, NCBP1, NCBP2, NCBP3, NCOA1, NCOA2, NR1H2, NR1H3, PPARG, RARA, RXRA, RXRB, S100A10, TAF10, TAF11, TAF12, TAF13, TAF2, TAF3, TAF4, TAF4B, TAF5, TAF6, TAF7, TAF9, TBP, TFCP2, THRA, THRB, TP53, VDR, ZBTB1
mRNA Transcription by RNA Polymerase II (GO:0042789)	-1.5659218762530045	0.4377354681491852	0.3587882581670081	38	ATF4, C5AR1, CREB1, FOXE3, HLTF, MBD4, NCBP1, NCBP2, NCBP3, NCOA1, NCOA2, NR1H2, NR1H3, PPARG, RARA, RXRA, RXRB, S100A10, TAF1, TAF10, TAF11, TAF12, TAF13, TAF2, TAF3, TAF4, TAF4B, TAF5, TAF6, TAF7, TAF8, TAF9, TBP, TFCP2, THRA, THRB, VDR, ZBTB1	3.1621523652308583	0.024844292551279	1.6047733604271164	36	ATF4, C5AR1, CREB1, FOXE3, HLTF, MBD4, NCBP1, NCBP2, NCBP3, NCOA1, NCOA2, NR1H2, NR1H3, PPARG, RARA, RXRA, RXRB, S100A10, TAF10, TAF11, TAF12, TAF13, TAF2, TAF3, TAF4, TAF4B, TAF5, TAF6, TAF7, TAF9, TBP, TFCP2, THRA, THRB, VDR, ZBTB1
mRNA Transport (GO:0051028)	-8.89970552891337	5.2592867956338096e-17	16.279073137691075	59	ALYREF, ARC, CASC3, CHTOP, DDX19B, DDX25, DDX39A, DDX39B, EIF4A3, EIF4E, FMR1, FXR1, FXR2, FYTTD1, GLE1, HHEX, HNRNPA2B1, KIF5C, MAGOHB, MCM3AP, NCBP1, NCBP2, NCBP3, NUP107, NUP133, NUP160, NUP214, NUP85, NUP88, NXF1, NXF2, NXF3, NXT1, NXT2, PEG10, QKI, RBM15B, RBM8A, RNASE7, SARNP, SLBP, SMG1, SMG5, SMG6, SMG7, SRSF3, THOC1, THOC2, THOC3, THOC5, THOC6, THOC7, TPR, UPF1, UPF2, XPO1, YTHDC1, ZFP36, ZFP36L1	-7.089492166244885	1.7518601846955306e-10	9.756500552259164	59	ALYREF, ARC, CASC3, CHTOP, DDX19B, DDX25, DDX39A, DDX39B, EIF4A3, EIF4E, FMR1, FXR1, FXR2, FYTTD1, GLE1, HHEX, HNRNPA2B1, KIF5C, MAGOHB, MCM3AP, NCBP1, NCBP2, NCBP3, NUP107, NUP133, NUP160, NUP214, NUP85, NUP88, NXF1, NXF2, NXF3, NXT1, NXT2, PEG10, QKI, RBM15B, RBM8A, RNASE7, SARNP, SLBP, SMG1, SMG5, SMG6, SMG7, SRSF3, THOC1, THOC2, THOC3, THOC5, THOC6, THOC7, TPR, UPF1, UPF2, XPO1, YTHDC1, ZFP36, ZFP36L1
methyl-CpG Binding (GO:0008327)	-0.4604579978595953	0.8524572253227234	0.0693274009893653	29	CDX2, CHTOP, CXXC4, CXXC5, DPEP2, DPEP3, ERH, HOXB13, LHX4, LRWD1, MBD1, MBD3L1, MBD3L2, MBD3L2B, MBD3L3, MBD3L4, MBD3L5, MECP2, PRMT1, PRMT5, TET1, TET3, UHRF1, WDR77, ZBTB21, ZBTB33, ZBTB38, ZBTB4, ZCWPW1	-0.2148033763029551	0.9695090651512146	0.0134481301861231	28	CDX2, CHTOP, CXXC4, CXXC5, DPEP2, DPEP3, ERH, HOXB13, LHX4, LRWD1, MBD1, MBD3L1, MBD3L2, MBD3L2B, MBD3L3, MBD3L4, MBD3L5, MECP2, PRMT5, TET1, TET3, UHRF1, WDR77, ZBTB21, ZBTB33, ZBTB38, ZBTB4, ZCWPW1
miRNA Binding (GO:0035198)	-1.64308831340315	0.4010426998138428	0.3968093735110435	30	AGO2, AGO3, AGO4, DDX56, DND1, ELAVL1, FMR1, HNRNPA1, HNRNPA2B1, LIN28A, MATR3, PNPT1, POU5F1, PUM1, PUM2, QKI, RBM10, RBM4, RC3H1, SOX2, SPOUT1, TRIM71, TUT4, TUT7, YBX1, ZC3H10, ZC3H12A, ZC3H7A, ZC3H7B, ZNF346	-1.2741033260813963	0.6750181317329407	0.1706845774372186	30	AGO2, AGO3, AGO4, DDX56, DND1, ELAVL1, FMR1, HNRNPA1, HNRNPA2B1, LIN28A, MATR3, PNPT1, POU5F1, PUM1, PUM2, QKI, RBM10, RBM4, RC3H1, SOX2, SPOUT1, TRIM71, TUT4, TUT7, YBX1, ZC3H10, ZC3H12A, ZC3H7A, ZC3H7B, ZNF346
miRNA Catabolic Process (GO:0010587)	-1.514800725291618	0.4566798210144043	0.3403881671604066	10	ELOB, ELOC, LIN28A, LIN28B, PARN, SND1, TENT4B, TUT4, ZC3H12A, ZSWIM8	-2.728614817971293	0.0729535594582557	1.136953530798985	10	ELOB, ELOC, LIN28A, LIN28B, PARN, SND1, TENT4B, TUT4, ZC3H12A, ZSWIM8
miRNA Metabolic Process (GO:0010586)	-0.4841163548474121	0.846991240978241	0.0721210756277608	14	DDX17, DDX5, DICER1, DIS3L2, KHSRP, LIN28A, LIN28B, PARN, SND1, TENT4B, TUT4, TUT7, XPO5, ZC3H12A	-0.3161463370465818	0.9544500112533568	0.0202468128720159	14	DDX17, DDX5, DICER1, DIS3L2, KHSRP, LIN28A, LIN28B, PARN, SND1, TENT4B, TUT4, TUT7, XPO5, ZC3H12A
miRNA Processing (GO:0035196)	-1.4991062701236189	0.4646912217140198	0.3328355374652956	31	AGO1, AGO2, AGO3, AGO4, BCDIN3D, DDX5, DGCR8, DICER1, HNRNPA2B1, LIN28A, LIN28B, METTL3, NCBP1, NCBP2, PRKRA, PUM1, PUM2, PUS10, SMAD1, SMAD2, SMAD3, SNIP1, SPOUT1, SRRT, SRSF3, TARBP2, TRIM71, TUT4, TUT7, ZC3H7A, ZC3H7B	-1.2474539565526463	0.6871111989021301	0.1629729626452787	31	AGO1, AGO2, AGO3, AGO4, BCDIN3D, DDX5, DGCR8, DICER1, HNRNPA2B1, LIN28A, LIN28B, METTL3, NCBP1, NCBP2, PRKRA, PUM1, PUM2, PUS10, SMAD1, SMAD2, SMAD3, SNIP1, SPOUT1, SRRT, SRSF3, TARBP2, TRIM71, TUT4, TUT7, ZC3H7A, ZC3H7B
miRNA-mediated Gene Silencing by Inhibition of Translation (GO:0035278)	-0.8099425768179683	0.747114896774292	0.1266125934853104	17	AGO2, AGO3, AGO4, AJUBA, DDX6, EIF4E2, EIF4ENIF1, EIF4G1, EIF6, LIMD1, RBM4, TNRC6A, TNRC6B, TNRC6C, TRIM71, WTIP, ZFP36	-1.7498476323111132	0.4235208928585052	0.3731251720125721	17	AGO2, AGO3, AGO4, AJUBA, DDX6, EIF4E2, EIF4ENIF1, EIF4G1, EIF6, LIMD1, RBM4, TNRC6A, TNRC6B, TNRC6C, TRIM71, WTIP, ZFP36
miRNA-mediated Gene Silencing by mRNA Destabilization (GO:0035279)	0.6622453652434482	0.7993448376655579	0.097265831105911	7	AGO2, AGO3, AGO4, CNOT6, CNOT7, CNOT8, MOV10	-0.3821645433709328	0.9449788331985474	0.0245779260802845	7	AGO2, AGO3, AGO4, CNOT6, CNOT7, CNOT8, MOV10
miRNA-mediated Post-Transcriptional Gene Silencing (GO:0035195)	-2.813257383022825	0.0446450188755989	1.3502270029281611	27	AGO2, AGO3, AGO4, AJUBA, CNOT1, CNOT6, CNOT7, CNOT8, DDX6, DHX9, EIF4E2, EIF4ENIF1, EIF4G1, EIF6, LIMD1, MOV10, NCBP1, NCBP2, RAN, RBM4, TNRC6A, TNRC6B, TNRC6C, TRIM71, WTIP, XPO5, ZFP36	-3.3848980110433438	0.0133472569286823	1.8746079716684392	27	AGO2, AGO3, AGO4, AJUBA, CNOT1, CNOT6, CNOT7, CNOT8, DDX6, DHX9, EIF4E2, EIF4ENIF1, EIF4G1, EIF6, LIMD1, MOV10, NCBP1, NCBP2, RAN, RBM4, TNRC6A, TNRC6B, TNRC6C, TRIM71, WTIP, XPO5, ZFP36
nBAF Complex (GO:0071565)	-0.0250892473957267	0.9937664270401	0.002715689245448	14	ARID1A, ARID1B, DPF1, DPF2, DPF3, POTEF, SMARCA2, SMARCA4, SMARCB1, SMARCC1, SMARCC2, SMARCD1, SMARCD3, SMARCE1	1.139332982797561	0.7371610403060913	0.1324376219218092	14	ARID1A, ARID1B, DPF1, DPF2, DPF3, POTEF, SMARCA2, SMARCA4, SMARCB1, SMARCC1, SMARCC2, SMARCD1, SMARCD3, SMARCE1
npBAF Complex (GO:0071564)	-0.1511346556448706	0.9550055265426636	0.0199941121447192	12	ARID1A, ARID1B, PHF10, POTEF, SMARCA2, SMARCA4, SMARCB1, SMARCC1, SMARCC2, SMARCD1, SMARCD3, SMARCE1	0.3983474717650992	0.940049648284912	0.0268492119735895	12	ARID1A, ARID1B, PHF10, POTEF, SMARCA2, SMARCA4, SMARCB1, SMARCC1, SMARCC2, SMARCD1, SMARCD3, SMARCE1
p38MAPK Cascade (GO:0038066)	1.0304448041197138	0.6588547229766846	0.1812103344704687	12	MAP2K3, MAP2K6, MAP3K15, MAP3K20, MAP3K4, MAP3K5, MAP3K6, MAP3K7, MAPK11, MAPK14, ZFP36, ZFP36L1	1.1045618859919752	0.7503143548965454	0.1247567313966793	12	MAP2K3, MAP2K6, MAP3K15, MAP3K20, MAP3K4, MAP3K5, MAP3K6, MAP3K7, MAPK11, MAPK14, ZFP36, ZFP36L1
pH-gated Monoatomic Ion Channel Activity (GO:0160128)	-0.2475414000847236	0.9279483556747437	0.0324761866461861	7	ASIC1, ASIC2, ASIC3, PACC1, PKD1L3, PKD2L1, ZACN	1.129161509256252	0.7407805323600769	0.1303104502538873	7	ASIC1, ASIC2, ASIC3, PACC1, PKD1L3, PKD2L1, ZACN
peptidyl-L-cysteine S-palmitoylation (GO:0018230)	1.6226741718993662	0.4117816090583801	0.3853330524537813	14	GOLGA7, ZDHHC11, ZDHHC12, ZDHHC14, ZDHHC15, ZDHHC18, ZDHHC19, ZDHHC2, ZDHHC20, ZDHHC21, ZDHHC3, ZDHHC7, ZDHHC8, ZDHHC9	1.4419796561351863	0.5883201956748962	0.2303862641805816	14	GOLGA7, ZDHHC11, ZDHHC12, ZDHHC14, ZDHHC15, ZDHHC18, ZDHHC19, ZDHHC2, ZDHHC20, ZDHHC21, ZDHHC3, ZDHHC7, ZDHHC8, ZDHHC9
peptidyl-S-diacylglycerol-L-cysteine Biosynthetic Process From Peptidyl-Cysteine (GO:0018231)	1.6226741718993662	0.4117816090583801	0.3853330524537813	14	GOLGA7, ZDHHC11, ZDHHC12, ZDHHC14, ZDHHC15, ZDHHC18, ZDHHC19, ZDHHC2, ZDHHC20, ZDHHC21, ZDHHC3, ZDHHC7, ZDHHC8, ZDHHC9	1.4419796561351863	0.5883201956748962	0.2303862641805816	14	GOLGA7, ZDHHC11, ZDHHC12, ZDHHC14, ZDHHC15, ZDHHC18, ZDHHC19, ZDHHC2, ZDHHC20, ZDHHC21, ZDHHC3, ZDHHC7, ZDHHC8, ZDHHC9
piRNA Binding (GO:0034584)	-0.4459937943232621	0.8567320108413696	0.0671550146278276	5	PIWIL1, PIWIL2, PIWIL3, PIWIL4, TEX19	0.7709371627667745	0.8594846129417419	0.0657618827420564	5	PIWIL1, PIWIL2, PIWIL3, PIWIL4, TEX19
piRNA Processing (GO:0034587)	1.007447267321924	0.6657690405845642	0.1766764078232622	19	EXD1, FKBP6, GPAT2, HENMT1, MAEL, MOV10L1, PIWIL1, PIWIL2, PIWIL3, PIWIL4, PLD6, PNLDC1, TDRD1, TDRD12, TDRD6, TDRD7, TDRD9, TDRKH, TEX15	0.3772501386371055	0.946260392665863	0.0239893429437821	19	EXD1, FKBP6, GPAT2, HENMT1, MAEL, MOV10L1, PIWIL1, PIWIL2, PIWIL3, PIWIL4, PLD6, PNLDC1, TDRD1, TDRD12, TDRD6, TDRD7, TDRD9, TDRKH, TEX15
poly(A) Binding (GO:0008143)	-1.6483946091919743	0.3996667265892029	0.3983019934924706	24	DDX3X, EIF4A3, ELAVL4, HNRNPDL, HNRNPU, KHDRBS1, KHDRBS2, LARP4, PABPC1, PABPC1L, PABPC1L2A, PABPC3, PABPC4, PABPC4L, PABPC5, PABPN1, PABPN1L, PAN3, PPIE, RBMS1, RBMS2, RBMS3, TIA1, ZC3H14	-1.1401410971832444	0.7371610403060913	0.1324376219218092	24	DDX3X, EIF4A3, ELAVL4, HNRNPDL, HNRNPU, KHDRBS1, KHDRBS2, LARP4, PABPC1, PABPC1L, PABPC1L2A, PABPC3, PABPC4, PABPC4L, PABPC5, PABPN1, PABPN1L, PAN3, PPIE, RBMS1, RBMS2, RBMS3, TIA1, ZC3H14
poly(A) RNA Polymerase Activity (GO:1990817)	0.2559526389037196	0.9253934621810912	0.0336735755536011	11	PAPOLA, PAPOLB, PAPOLG, TENT2, TENT4A, TENT4B, TENT5A, TENT5B, TENT5C, TENT5D, TUT1	0.3712781363038503	0.9464254975318908	0.0239135608069003	11	PAPOLA, PAPOLB, PAPOLG, TENT2, TENT4A, TENT4B, TENT5A, TENT5B, TENT5C, TENT5D, TUT1
poly(A)+ mRNA Export From Nucleus (GO:0016973)	-4.641098648768316	7.122353417798877e-05	4.147376468993828	22	DDX19A, DDX19B, DDX25, ENY2, GLE1, HHEX, IWS1, MCM3AP, NUP133, NUP93, NXF1, NXF2, NXF3, NXT1, NXT2, PABPN1, PCID2, POLDIP3, SARNP, THOC2, ZC3H11A, ZC3H11B	-2.844474680459249	0.0560442171990871	1.2514692026702814	22	DDX19A, DDX19B, DDX25, ENY2, GLE1, HHEX, IWS1, MCM3AP, NUP133, NUP93, NXF1, NXF2, NXF3, NXT1, NXT2, PABPN1, PCID2, POLDIP3, SARNP, THOC2, ZC3H11A, ZC3H11B
poly(A)-dependent snoRNA 3'-End Processing (GO:0071051)	-4.500548060794428	0.0001310749939875	3.882480167105211	7	EXOSC2, EXOSC3, EXOSC4, EXOSC5, EXOSC6, PARN, TENT4B	-1.9249168935809595	0.3328032195568084	0.477812468604453	7	EXOSC2, EXOSC3, EXOSC4, EXOSC5, EXOSC6, PARN, TENT4B
poly(A)-specific Ribonuclease Activity (GO:0004535)	-1.901771169197167	0.2865756452083587	0.5427607119577729	12	CNOT2, CNOT6, CNOT6L, CNOT7, CNOT8, NLRP4, NOCT, PAN3, PARN, PDE12, PNLDC1, TOE1	-0.7078621195471967	0.8737818598747253	0.0585969882712612	12	CNOT2, CNOT6, CNOT6L, CNOT7, CNOT8, NLRP4, NOCT, PAN3, PARN, PDE12, PNLDC1, TOE1
poly(G) Binding (GO:0034046)	-1.2675975992556965	0.5678442716598511	0.2457707442418609	7	DAZAP1, FMR1, HNRNPDL, HNRNPU, MCRS1, PATL1, PNPT1	-0.8735924471416069	0.8253929018974304	0.0833392844321253	7	DAZAP1, FMR1, HNRNPDL, HNRNPU, MCRS1, PATL1, PNPT1
poly(U) RNA Binding (GO:0008266)	-2.373040280201629	0.1246804594993591	0.9042016173170552	22	DAZAP1, DIS3L2, FMR1, HNRNPC, HNRNPH1, IFIT5, KHDRBS1, MCRS1, PABPC1, PABPC1L, PABPC1L2A, PABPC3, PABPC4, PABPC4L, PABPC5, PATL1, PNPT1, RBM11, RBMS1, RBMS2, RBMS3, SSB	-2.396125871949829	0.1526038199663162	0.8164345840607032	22	DAZAP1, DIS3L2, FMR1, HNRNPC, HNRNPH1, IFIT5, KHDRBS1, MCRS1, PABPC1, PABPC1L, PABPC1L2A, PABPC3, PABPC4, PABPC4L, PABPC5, PATL1, PNPT1, RBM11, RBMS1, RBMS2, RBMS3, SSB
poly-N-acetyllactosamine Biosynthetic Process (GO:0030311)	1.5325898490712708	0.4497260451316833	0.3470519617532808	7	B3GNT3, B3GNT4, B3GNT6, B3GNT7, B3GNT8, B3GNT9, B4GAT1	0.6913204077607586	0.8800407648086548	0.0554972029331765	7	B3GNT3, B3GNT4, B3GNT6, B3GNT7, B3GNT8, B3GNT9, B4GAT1
poly-N-acetyllactosamine Metabolic Process (GO:0030309)	1.3920034278522908	0.5130078196525574	0.2898760092190884	8	B3GNT3, B3GNT4, B3GNT6, B3GNT7, B3GNT8, B3GNT9, B4GAT1, GAL3ST3	0.377178700791349	0.946260392665863	0.0239893429437821	8	B3GNT3, B3GNT4, B3GNT6, B3GNT7, B3GNT8, B3GNT9, B4GAT1, GAL3ST3
post-Golgi Vesicle-Mediated Transport (GO:0006892)	-3.157872588460445	0.0171612501144409	1.765451057365635	60	AP1G2, AP2A1, AP3D1, AP4M1, ARFGEF2, ARL3, CCDC22, CCDC93, COMMD1, CORO7-PAM16, DNM2, DOP1B, EPS15, EXOC1, EXOC2, EXOC5, EXOC6, EXOC6B, EXOC8, GGA1, GGA2, GGA3, GOLGA7, GOPC, KIF16B, KLHL20, LLGL1, LLGL2, MON2, MYO1B, MYO5A, NUDT19, OSBPL5, PTGES2, RAB10, RAB13, RAB14, RAB3IP, RABEP1, RABIF, SCAMP1, SCAMP2, SCAMP3, SCFD1, SEC16A, SNAP23, SORCS1, SORL1, SORT1, STEAP2, STXBP5, STXBP5L, SYS1, VPS13A, VPS13C, VPS35L, VPS52, VPS54, VTI1A, VTI1B	-0.0492522588202797	0.993527352809906	0.0028201692027982	60	AP1G2, AP2A1, AP3D1, AP4M1, ARFGEF2, ARL3, CCDC22, CCDC93, COMMD1, CORO7-PAM16, DNM2, DOP1B, EPS15, EXOC1, EXOC2, EXOC5, EXOC6, EXOC6B, EXOC8, GGA1, GGA2, GGA3, GOLGA7, GOPC, KIF16B, KLHL20, LLGL1, LLGL2, MON2, MYO1B, MYO5A, NUDT19, OSBPL5, PTGES2, RAB10, RAB13, RAB14, RAB3IP, RABEP1, RABIF, SCAMP1, SCAMP2, SCAMP3, SCFD1, SEC16A, SNAP23, SORCS1, SORL1, SORT1, STEAP2, STXBP5, STXBP5L, SYS1, VPS13A, VPS13C, VPS35L, VPS52, VPS54, VTI1A, VTI1B
post-mRNA Release Spliceosomal Complex (GO:0071014)	-3.4152886258771304	0.0077531239949166	2.110523258679758	9	CRNKL1, CWF19L1, CWF19L2, DHX15, GCFC2, ISY1-RAB43, SYF2, TFIP11, YJU2B	-4.711564599239214	0.0001007820173981	3.996616966465136	9	CRNKL1, CWF19L1, CWF19L2, DHX15, GCFC2, ISY1-RAB43, SYF2, TFIP11, YJU2B
pre-mRNA Binding (GO:0036002)	-2.750556724069787	0.0525091774761676	1.279764776139032	32	CELF1, CELF2, CELF3, CELF4, CELF5, DDX5, ERI1, HNRNPA1, HNRNPL, HNRNPU, PRPF39, PTBP1, RBM20, RBM22, RBM24, RBM4, RBM41, RBM7, RBPMS, RNPC3, SLBP, SLU7, SNRPC, SRSF3, SRSF6, TARBP2, TRA2B, U2AF1, U2AF1L4, U2AF2, ZC3H14, ZRSR2	-0.3211158591906745	0.9538482427597046	0.0205207287669294	32	CELF1, CELF2, CELF3, CELF4, CELF5, DDX5, ERI1, HNRNPA1, HNRNPL, HNRNPU, PRPF39, PTBP1, RBM20, RBM22, RBM24, RBM4, RBM41, RBM7, RBPMS, RNPC3, SLBP, SLU7, SNRPC, SRSF3, SRSF6, TARBP2, TRA2B, U2AF1, U2AF1L4, U2AF2, ZC3H14, ZRSR2
pre-mRNA Intronic Binding (GO:0097157)	-1.190887645371752	0.599835216999054	0.2219680409459018	8	HNRNPL, RBM20, RBM24, RBM4, RBM41, RBM7, RBPMS, RNPC3	0.0631304931494551	0.993527352809906	0.0028201692027982	8	HNRNPL, RBM20, RBM24, RBM4, RBM41, RBM7, RBPMS, RNPC3
pre-miRNA Binding (GO:0070883)	-0.2722601622499982	0.9194378852844238	0.036477606774687	8	DHX36, DICER1, LIN28A, PRKRA, RAN, TARBP2, TRUB1, XPO5	1.0160019614278144	0.7861486077308655	0.1044953443210185	8	DHX36, DICER1, LIN28A, PRKRA, RAN, TARBP2, TRUB1, XPO5
pre-miRNA Processing (GO:0031054)	1.1890150570269364	0.6000096797943115	0.2218417628142723	12	AGO1, AGO2, AGO3, AGO4, BCDIN3D, DICER1, LIN28A, LIN28B, PRKRA, TARBP2, TUT4, TUT7	0.0526686359055934	0.993527352809906	0.0028201692027982	12	AGO1, AGO2, AGO3, AGO4, BCDIN3D, DICER1, LIN28A, LIN28B, PRKRA, TARBP2, TUT4, TUT7
protein-DNA Complex Assembly (GO:0065004)	-2.606065816012188	0.0745235309004783	1.127706566505448	62	ASF1A, ASF1B, ATAD2, ATAD2B, ATRX, BAZ1A, BRD2, CABIN1, CENPV, CHAF1A, CHAF1B, CHRAC1, DAXX, DNAJC9, GRWD1, GTF2H5, H2AB1, H2AB2, H2AX, H2BC1, H2BC11, H2BC13, H2BC14, H2BC15, H2BC17, H2BC21, H2BC3, H2BC4, H2BC9, H3-3B, H3-4, H3C13, H3C7, H4C15, H4C7, HAT1, HID1, HIRA, HMBOX1, HMGB2, KAT6B, MACROH2A1, NAA60, NAP1L1, NAP1L2, NAP1L3, NAP1L4, NASP, NPM1, PADI4, POLE3, RAD51, RBBP4, RSF1, SART3, SMARCA5, SOX9, SPTY2D1, SSRP1, SUPT16H, TCF7L2, UBN1	-1.937808227218871	0.3272168338298797	0.4851643611589252	62	ASF1A, ASF1B, ATAD2, ATAD2B, ATRX, BAZ1A, BRD2, CABIN1, CENPV, CHAF1A, CHAF1B, CHRAC1, DAXX, DNAJC9, GRWD1, GTF2H5, H2AB1, H2AB2, H2AX, H2BC1, H2BC11, H2BC13, H2BC14, H2BC15, H2BC17, H2BC21, H2BC3, H2BC4, H2BC9, H3-3B, H3-4, H3C13, H3C7, H4C15, H4C7, HAT1, HID1, HIRA, HMBOX1, HMGB2, KAT6B, MACROH2A1, NAA60, NAP1L1, NAP1L2, NAP1L3, NAP1L4, NASP, NPM1, PADI4, POLE3, RAD51, RBBP4, RSF1, SART3, SMARCA5, SOX9, SPTY2D1, SSRP1, SUPT16H, TCF7L2, UBN1
protein-DNA Complex Disassembly (GO:0032986)	-1.96032096280525	0.2622513175010681	0.5812823427835166	21	ARID2, ATAD2, ATAD2B, GRWD1, H2BC1, HMGA1, MYC, NFE2, RPL23, SET, SMARCA4, SMARCB1, SMARCC1, SMARCC2, SMARCD1, SMARCD2, SMARCD3, SMARCE1, SSRP1, SUPT16H, TNP1	-1.8473878195527051	0.3729353547096252	0.4283664361334381	21	ARID2, ATAD2, ATAD2B, GRWD1, H2BC1, HMGA1, MYC, NFE2, RPL23, SET, SMARCA4, SMARCB1, SMARCC1, SMARCC2, SMARCD1, SMARCD2, SMARCD3, SMARCE1, SSRP1, SUPT16H, TNP1
protein-DNA Complex Organization (GO:0071824)	-0.96458215924367	0.6831517815589905	0.1654828075887795	8	DSCAM, LIN54, MCM3AP, MYC, RPL23, SETD2, SUPT6H, TCF7L2	-0.9680878021360768	0.8054201602935791	0.093977490733077	8	DSCAM, LIN54, MCM3AP, MYC, RPL23, SETD2, SUPT6H, TCF7L2
protein-DNA Covalent Cross-Linking Repair (GO:0106300)	-1.2287200296446394	0.5853565335273743	0.2325795137370678	8	FAM111A, GCNA, HMCES, SPRTN, TEX264, TRAIP, VCP, VCPIP1	-1.532586903490174	0.5438448190689087	0.2645250073078499	8	FAM111A, GCNA, HMCES, SPRTN, TEX264, TRAIP, VCP, VCPIP1
protein-N-terminal Amino-Acid Acetyltransferase Activity (GO:0004596)	-0.9844641209766553	0.6742581129074097	0.1711738042928763	7	NAA11, NAA20, NAA30, NAA40, NAA50, NAA60, NAA80	0.0987185119616321	0.9905914664268494	0.0041054177505107	7	NAA11, NAA20, NAA30, NAA40, NAA50, NAA60, NAA80
protein-RNA Complex Assembly (GO:0022618)	-18.764545027444647	0.0	74.45326678265039	133	ADAR, AGO1, AGO2, AGO3, AGO4, BOP1, BRIX1, CELF1, CELF2, CELF3, CELF4, CELF5, CELF6, CLNS1A, COIL, COLEC12, CRNKL1, DDX1, DDX20, DDX23, DDX39B, DENR, DHX29, DHX9, DICER1, EIF2D, EIF2S2, EIF2S3, EIF2S3B, EIF3B, EIF3C, EIF3D, EIF3E, EIF3F, EIF3G, EIF3H, EIF3I, EIF3J, EIF3K, EIF3L, EIF3M, EIF4B, EIF4H, EIF5, EIF6, ERAL1, FAU, GCFC2, GEMIN2, GEMIN4, GEMIN5, GEMIN6, GEMIN7, GEMIN8, HSP90AA1, HSP90AB1, ISY1-RAB43, KHDC4, LIN9, LSM4, LUC7L, LUC7L2, LUC7L3, MCTS1, MCTS2, MDN1, MRPS7, NAF1, NCBP1, NOL3, NOP2, NOP53, NVL, PRKDC, PRKRA, PRMT5, PRMT7, PRPF18, PRPF19, PRPF6, PTGES3, PUF60, PWP2, RBM5, RPL10L, RPL11, RPL5, RPS14, RPS15, RPS19, RPS27, RPS27L, RPS28, RPS5, RPSA, RRP7A, RRS1, RSRP1, SART1, SART3, SCAF11, SETX, SF1, SF3A2, SF3B1, SHQ1, SMN1, SNRNP200, SNRPB, SNRPC, SNRPD2, SNRPD3, SNRPE, SNRPF, SNRPG, SRFBP1, SRPK1, SRPK2, SRPK3, SRSF1, SRSF10, SRSF5, SRSF6, SRSF9, TARBP2, TSSC4, TXNL4A, U2AF2, USP39, WDR77, XRCC5, YTHDC1, ZRSR2	-10.394699152339848	9.597067833841334e-23	22.017861436532232	133	ADAR, AGO1, AGO2, AGO3, AGO4, BOP1, BRIX1, CELF1, CELF2, CELF3, CELF4, CELF5, CELF6, CLNS1A, COIL, COLEC12, CRNKL1, DDX1, DDX20, DDX23, DDX39B, DENR, DHX29, DHX9, DICER1, EIF2D, EIF2S2, EIF2S3, EIF2S3B, EIF3B, EIF3C, EIF3D, EIF3E, EIF3F, EIF3G, EIF3H, EIF3I, EIF3J, EIF3K, EIF3L, EIF3M, EIF4B, EIF4H, EIF5, EIF6, ERAL1, FAU, GCFC2, GEMIN2, GEMIN4, GEMIN5, GEMIN6, GEMIN7, GEMIN8, HSP90AA1, HSP90AB1, ISY1-RAB43, KHDC4, LIN9, LSM4, LUC7L, LUC7L2, LUC7L3, MCTS1, MCTS2, MDN1, MRPS7, NAF1, NCBP1, NOL3, NOP2, NOP53, NVL, PRKDC, PRKRA, PRMT5, PRMT7, PRPF18, PRPF19, PRPF6, PTGES3, PUF60, PWP2, RBM5, RPL10L, RPL11, RPL5, RPS14, RPS15, RPS19, RPS27, RPS27L, RPS28, RPS5, RPSA, RRP7A, RRS1, RSRP1, SART1, SART3, SCAF11, SETX, SF1, SF3A2, SF3B1, SHQ1, SMN1, SNRNP200, SNRPB, SNRPC, SNRPD2, SNRPD3, SNRPE, SNRPF, SNRPG, SRFBP1, SRPK1, SRPK2, SRPK3, SRSF1, SRSF10, SRSF5, SRSF6, SRSF9, TARBP2, TSSC4, TXNL4A, U2AF2, USP39, WDR77, XRCC5, YTHDC1, ZRSR2
protein-RNA Complex Disassembly (GO:0032988)	-2.3927503589661687	0.1200195774435997	0.9207479099532592	8	DYRK3, FAF2, KIF5B, KLC1, TFIP11, TRIM21, VCP, ZFAND1	-3.957979247780734	0.0020753394346684	2.682910883975436	8	DYRK3, FAF2, KIF5B, KLC1, TFIP11, TRIM21, VCP, ZFAND1
rDNA Binding (GO:0000182)	-0.4354414658374006	0.8616913557052612	0.0646482575892047	5	BEND3, BNC1, DHX33, MACROH2A1, TSPYL2	-0.7655054031759398	0.8620622158050537	0.0644614039004887	5	BEND3, BNC1, DHX33, MACROH2A1, TSPYL2
rDNA Heterochromatin Formation (GO:0000183)	-0.0230763114658747	0.9940838813781738	0.002576959214122	6	BEND3, RRP8, SIRT1, SIRT2, SMARCA5, SUV39H1	1.8328714776508852	0.3798567056655884	0.4203801970808501	6	BEND3, RRP8, SIRT1, SIRT2, SMARCA5, SUV39H1
rRNA (Adenine) Methyltransferase Activity (GO:0016433)	-0.4479195675660246	0.8553510308265686	0.0678556209218138	5	METTL5, TFB1M, TFB2M, TRMT61B, ZCCHC4	-1.2482029893039377	0.6869232654571533	0.1630917920883163	5	METTL5, TFB1M, TFB2M, TRMT61B, ZCCHC4
rRNA 3'-End Processing (GO:0031125)	-6.348237062334254	8.10928657557497e-09	8.091017362412074	9	EXOSC10, EXOSC2, EXOSC3, EXOSC7, EXOSC8, EXOSC9, REXO1, REXO5, RPS21	-2.354353041033998	0.1651744097471237	0.7820572220178853	9	EXOSC10, EXOSC2, EXOSC3, EXOSC7, EXOSC8, EXOSC9, REXO1, REXO5, RPS21
rRNA Base Methylation (GO:0070475)	-4.358342077197047	0.000238682507188	3.622179421268434	7	EMG1, FDXACB1, METTL15, METTL16, NOP2, NSUN5, TRMT112	-1.4617517009143106	0.5776783227920532	0.2383139467617298	7	EMG1, FDXACB1, METTL15, METTL16, NOP2, NSUN5, TRMT112
rRNA Binding (GO:0019843)	-9.63977961053626	6.784645244085038e-20	19.16847284798383	43	CAVIN1, CIRBP, DDX28, DDX56, EMG1, ERAL1, ERI1, FASTKD2, FASTKD5, GTF3A, MAP3K20, MDM2, MRPL11, MRPL16, MRPL18, MRPS18A, MRPS18C, MRPS27, MRPS6, MRPS7, MTERF4, NGRN, NOL12, NOP53, NPM1, PPAN-P2RY11, PTCD3, RCC1L, RPF2, RPL11, RPL12, RPL23, RPL5, RPLP0, RPS13, RPS3, RPS5, RPS9, RRS1, SBDS, TSTD1, UTP23, UTP25	-5.926556579236859	1.9440248877344857e-07	6.711298192490284	42	CAVIN1, CIRBP, DDX28, DDX56, EMG1, ERAL1, ERI1, FASTKD2, FASTKD5, GTF3A, MAP3K20, MRPL11, MRPL16, MRPL18, MRPS18A, MRPS18C, MRPS27, MRPS6, MRPS7, MTERF4, NGRN, NOL12, NOP53, NPM1, PPAN-P2RY11, PTCD3, RCC1L, RPF2, RPL11, RPL12, RPL23, RPL5, RPLP0, RPS13, RPS3, RPS5, RPS9, RRS1, SBDS, TSTD1, UTP23, UTP25
rRNA Catabolic Process (GO:0016075)	-3.6723544750799126	0.0031953493598848	2.495481664648622	15	DIS3, DIS3L, ERN2, EXOSC4, EXOSC5, EXOSC6, EXOSC7, EXOSC8, EXOSC9, PELO, SLFN12, SLFN13, SLFN14, TRIR, XRN1	-2.87182067981793	0.0520811639726161	1.2833193214689635	15	DIS3, DIS3L, ERN2, EXOSC4, EXOSC5, EXOSC6, EXOSC7, EXOSC8, EXOSC9, PELO, SLFN12, SLFN13, SLFN14, TRIR, XRN1
rRNA Metabolic Process (GO:0016072)	-19.34217038480413	0.0	79.12645681194884	94	BRF1, BYSL, CAVIN1, DCAF13, DDX10, DDX27, DDX47, DDX49, DDX54, DEDD2, DIS3, DIS3L, DKC1, EBNA1BP2, EMG1, ERN2, ESF1, EXOSC10, EXOSC2, EXOSC3, EXOSC4, EXOSC5, EXOSC6, EXOSC7, EXOSC8, EXOSC9, FBL, GTF3A, HEATR1, IMP4, LAS1L, LYAR, MAPT, MARS1, METTL5, MRM1, MRM2, MRM3, MRTO4, MTREX, MYC, MYG1, NIFK, NLRP2B, NOB1, NOC4L, NOL6, NOL8, NOLC1, NOP14, NOP2, NOP53, NOP56, NOP58, NVL, PELP1, PES1, PIH1D1, PIH1D2, PIN4, POLR1G, RPL11, RPL26, RPL35A, RPL5, RPL7, RPS15, RPS17, RPS19, RPS24, RPS25, RPS27, RPS28, RPS6, RPS7, RRP36, RRP7A, RRP9, SBDS, SIRT7, SLFN12, SLFN13, SLFN14, SPNS1, SPPL2A, TRIR, UTP15, UTP20, WDR18, WDR36, WDR55, WDR74, XRN1, XRN2	-10.414450201752745	8.180510937424687e-23	22.08721957480348	94	BRF1, BYSL, CAVIN1, DCAF13, DDX10, DDX27, DDX47, DDX49, DDX54, DEDD2, DIS3, DIS3L, DKC1, EBNA1BP2, EMG1, ERN2, ESF1, EXOSC10, EXOSC2, EXOSC3, EXOSC4, EXOSC5, EXOSC6, EXOSC7, EXOSC8, EXOSC9, FBL, GTF3A, HEATR1, IMP4, LAS1L, LYAR, MAPT, MARS1, METTL5, MRM1, MRM2, MRM3, MRTO4, MTREX, MYC, MYG1, NIFK, NLRP2B, NOB1, NOC4L, NOL6, NOL8, NOLC1, NOP14, NOP2, NOP53, NOP56, NOP58, NVL, PELP1, PES1, PIH1D1, PIH1D2, PIN4, POLR1G, RPL11, RPL26, RPL35A, RPL5, RPL7, RPS15, RPS17, RPS19, RPS24, RPS25, RPS27, RPS28, RPS6, RPS7, RRP36, RRP7A, RRP9, SBDS, SIRT7, SLFN12, SLFN13, SLFN14, SPNS1, SPPL2A, TRIR, UTP15, UTP20, WDR18, WDR36, WDR55, WDR74, XRN1, XRN2
rRNA Methylation (GO:0031167)	-3.9419084577793218	0.0012075145496055	2.9181076422994017	19	EMG1, FBL, FBLL1, FDXACB1, FTSJ3, METTL15, METTL16, METTL5, MRM1, MRM2, MRM3, NOP2, NSUN3, NSUN4, NSUN5, TFB1M, TFB2M, TRMT112, ZCCHC4	-2.255683003843991	0.1986078917980194	0.7020035140406449	19	EMG1, FBL, FBLL1, FDXACB1, FTSJ3, METTL15, METTL16, METTL5, MRM1, MRM2, MRM3, NOP2, NSUN3, NSUN4, NSUN5, TFB1M, TFB2M, TRMT112, ZCCHC4
rRNA Methyltransferase Activity (GO:0008649)	-3.781651823162524	0.0021631943527609	2.6649044713163947	7	EMG1, FBL, FBLL1, FTSJ3, MRM1, NSUN4, TRMT61B	-2.016292911037112	0.2948113083839416	0.5304558475189095	7	EMG1, FBL, FBLL1, FTSJ3, MRM1, NSUN4, TRMT61B
rRNA Modification (GO:0000154)	-5.536228230502377	8.667165616316197e-07	6.062122902172454	18	DKC1, FBL, FBLL1, FTSJ3, METTL5, MRM1, MRM2, NAT10, NHP2, NOP10, NSUN3, NSUN4, RPUSD4, TFB1M, TFB2M, TRMT112, TSR3, ZCCHC4	-2.7894423438591844	0.063893087208271	1.1945461430579265	18	DKC1, FBL, FBLL1, FTSJ3, METTL5, MRM1, MRM2, NAT10, NHP2, NOP10, NSUN3, NSUN4, RPUSD4, TFB1M, TFB2M, TRMT112, TSR3, ZCCHC4
rRNA Processing (GO:0006364)	-24.77592141741066	0.0	129.58907072856718	106	BYSL, C1D, DCAF13, DDX10, DDX27, DDX47, DDX49, DDX52, DDX54, DIS3, DKC1, EBNA1BP2, EIF6, EMG1, ERI1, ESF1, EXOSC10, EXOSC2, EXOSC3, EXOSC4, EXOSC5, EXOSC7, EXOSC9, FBL, IMP4, LAS1L, LSM6, LYAR, MAK16, METTL5, MPHOSPH10, MPHOSPH6, MRM1, MRM2, MRM3, MRTO4, MTREX, MYG1, NAT10, NLRP2B, NOB1, NOC4L, NOL11, NOL6, NOL7, NOL8, NOL9, NOLC1, NOP14, NOP2, NOP53, NOP56, NOP58, NSA2, NVL, PELP1, PES1, PIH1D1, PIH1D2, PIN4, PRKDC, RCL1, REXO1, REXO5, RIOK1, RIOK2, RIOK3, RPF1, RPL11, RPL26, RPL35A, RPL5, RPL7, RPS14, RPS15, RPS17, RPS19, RPS24, RPS25, RPS27, RPS28, RPS6, RPS7, RRP15, RRP36, RRP7A, RRP9, SART1, SBDS, SDE2, SNU13, SPPL2A, SRFBP1, TFB1M, TRMT112, TSR1, TSR3, UTP15, UTP20, UTP4, WDR18, WDR3, WDR36, WDR55, WDR74, XRN2	-10.947270082116	3.1721058423165123e-25	24.49865234666443	106	BYSL, C1D, DCAF13, DDX10, DDX27, DDX47, DDX49, DDX52, DDX54, DIS3, DKC1, EBNA1BP2, EIF6, EMG1, ERI1, ESF1, EXOSC10, EXOSC2, EXOSC3, EXOSC4, EXOSC5, EXOSC7, EXOSC9, FBL, IMP4, LAS1L, LSM6, LYAR, MAK16, METTL5, MPHOSPH10, MPHOSPH6, MRM1, MRM2, MRM3, MRTO4, MTREX, MYG1, NAT10, NLRP2B, NOB1, NOC4L, NOL11, NOL6, NOL7, NOL8, NOL9, NOLC1, NOP14, NOP2, NOP53, NOP56, NOP58, NSA2, NVL, PELP1, PES1, PIH1D1, PIH1D2, PIN4, PRKDC, RCL1, REXO1, REXO5, RIOK1, RIOK2, RIOK3, RPF1, RPL11, RPL26, RPL35A, RPL5, RPL7, RPS14, RPS15, RPS17, RPS19, RPS24, RPS25, RPS27, RPS28, RPS6, RPS7, RRP15, RRP36, RRP7A, RRP9, SART1, SBDS, SDE2, SNU13, SPPL2A, SRFBP1, TFB1M, TRMT112, TSR1, TSR3, UTP15, UTP20, UTP4, WDR18, WDR3, WDR36, WDR55, WDR74, XRN2
rRNA Pseudouridine Synthesis (GO:0031118)	-4.144082167393727	0.0005619841977022	3.2502758821976325	8	GAR1, NAF1, NHP2, NOP10, RPUSD1, RPUSD2, RPUSD4, TSR3	-2.4798735358994355	0.1283963918685913	0.8914471720108779	8	GAR1, NAF1, NHP2, NOP10, RPUSD1, RPUSD2, RPUSD4, TSR3
rRNA Transcription (GO:0009303)	-6.674545250626781	1.055521114956548e-09	8.976533053786346	16	BRF1, CAVIN1, GTF3A, GTF3C2, GTF3C3, GTF3C4, GTF3C5, GTF3C6, MARS1, NIFK, POLR1E, POLR1G, SIRT7, SPNS1, TAF1B, TCOF1	-7.856281712176198	6.857436168385135e-13	12.163838228211103	16	BRF1, CAVIN1, GTF3A, GTF3C2, GTF3C3, GTF3C4, GTF3C5, GTF3C6, MARS1, NIFK, POLR1E, POLR1G, SIRT7, SPNS1, TAF1B, TCOF1
siRNA Binding (GO:0035197)	-0.3593692983980981	0.8888168334960938	0.0511877303713837	7	DHX9, DICER1, FMR1, PRKRA, TARBP2, TLR7, TLR9	-0.7090219136774465	0.8736862540245056	0.0586444941359403	7	DHX9, DICER1, FMR1, PRKRA, TARBP2, TLR7, TLR9
siRNA Processing (GO:0030422)	0.3555026032165543	0.8891905546188354	0.0510051647800667	7	DICER1, HENMT1, PRKRA, SND1, TARBP2, TERT, TSNAX	0.3758809857035678	0.946260392665863	0.0239893429437821	7	DICER1, HENMT1, PRKRA, SND1, TARBP2, TERT, TSNAX
snRNA 3'-End Processing (GO:0034472)	-8.816569610827294	1.0915453525681582e-16	15.961958227104482	21	EXOSC3, EXOSC4, EXOSC5, EXOSC6, EXOSC7, EXOSC8, EXOSC9, INTS1, INTS12, INTS14, INTS2, INTS5, INTS6, INTS6L, INTS7, INTS8, INTS9, SAGE1, TOE1, TUT1, USB1	-6.943713628313325	4.544513931836746e-10	9.34251255143171	21	EXOSC3, EXOSC4, EXOSC5, EXOSC6, EXOSC7, EXOSC8, EXOSC9, INTS1, INTS12, INTS14, INTS2, INTS5, INTS6, INTS6L, INTS7, INTS8, INTS9, SAGE1, TOE1, TUT1, USB1
snRNA Binding (GO:0017069)	-10.256397100795091	1.735714872539688e-22	21.760521622669945	42	CCNT1, CCNT2, CDK9, COIL, DDX39B, DDX56, EFTUD2, EIF5AL1, GEMIN5, HEXIM1, HEXIM2, HNRNPU, ISG20, LARP7, LSM10, LSM11, LSM2, LSM4, LSM7, LSM8, MEPCE, NCBP2, PRPF31, PRPF4, RBM22, RBM41, RBM7, RBMXL2, RBMXL3, RNPC3, SART3, SF3B3, SNRNP35, SNRNP70, SNRPA, SNRPA1, SNRPB2, SNRPC, SNRPD3, SNU13, TOE1, TUT1	-6.755440287907438	1.4687846494609855e-09	8.83304186805336	42	CCNT1, CCNT2, CDK9, COIL, DDX39B, DDX56, EFTUD2, EIF5AL1, GEMIN5, HEXIM1, HEXIM2, HNRNPU, ISG20, LARP7, LSM10, LSM11, LSM2, LSM4, LSM7, LSM8, MEPCE, NCBP2, PRPF31, PRPF4, RBM22, RBM41, RBM7, RBMXL2, RBMXL3, RNPC3, SART3, SF3B3, SNRNP35, SNRNP70, SNRPA, SNRPA1, SNRPB2, SNRPC, SNRPD3, SNU13, TOE1, TUT1
snRNA Metabolic Process (GO:0016073)	-9.030291468895996	1.7010004804558777e-17	16.769295582124958	22	INTS1, INTS10, INTS11, INTS12, INTS13, INTS14, INTS2, INTS3, INTS4, INTS5, INTS6, INTS7, INTS8, INTS9, MEPCE, MTREX, RBM7, RPAP2, SNAPC3, TUT1, USPL1, ZCCHC8	-6.744159585620445	1.5645729156688046e-09	8.805604203053237	22	INTS1, INTS10, INTS11, INTS12, INTS13, INTS14, INTS2, INTS3, INTS4, INTS5, INTS6, INTS7, INTS8, INTS9, MEPCE, MTREX, RBM7, RPAP2, SNAPC3, TUT1, USPL1, ZCCHC8
snRNA Modification (GO:0040031)	-3.79192490191308	0.0020840191282331	2.6810983129277237	5	MEPCE, METTL16, METTL4, NHP2, NOP10	-1.2749312738767338	0.6750181317329407	0.1706845774372186	5	MEPCE, METTL16, METTL4, NHP2, NOP10
snRNA Processing (GO:0016180)	-7.305206411462446	1.4962127023454563e-11	10.825006652355826	20	INTS1, INTS10, INTS11, INTS12, INTS13, INTS14, INTS2, INTS3, INTS4, INTS5, INTS6, INTS6L, INTS7, INTS8, INTS9, MEPCE, SAGE1, TOE1, TUT1, USB1	-6.343054543094557	1.7510114247443198e-08	7.756711032478038	20	INTS1, INTS10, INTS11, INTS12, INTS13, INTS14, INTS2, INTS3, INTS4, INTS5, INTS6, INTS6L, INTS7, INTS8, INTS9, MEPCE, SAGE1, TOE1, TUT1, USB1
snRNA Transcription (GO:0009301)	-4.737169646839004	4.6916244173189625e-05	4.32867674866469	13	ELL, ELL2, ELL3, ICE1, ICE2, POLR3B, RPAP2, SNAPC1, SNAPC3, SNAPC4, SNAPC5, USPL1, ZC3H8	-3.877515791355338	0.0027447908651083	2.5614907501844906	13	ELL, ELL2, ELL3, ICE1, ICE2, POLR3B, RPAP2, SNAPC1, SNAPC3, SNAPC4, SNAPC5, USPL1, ZC3H8
snRNA Transcription by RNA Polymerase II (GO:0042795)	-3.182895135039482	0.0158943440765142	1.798757381491841	10	ELL, ELL2, ELL3, ICE1, ICE2, SNAPC1, SNAPC3, SNAPC4, SNAPC5, ZC3H8	-2.6473014081079347	0.0883620306849479	1.0537342939098535	10	ELL, ELL2, ELL3, ICE1, ICE2, SNAPC1, SNAPC3, SNAPC4, SNAPC5, ZC3H8
snRNA Transcription by RNA Polymerase III (GO:0042796)	-3.902306074163099	0.0013815091224387	2.8596462537342604	8	ICE1, ICE2, POLR3B, SNAPC1, SNAPC3, SNAPC4, SNAPC5, ZC3H8	-3.7935661847464552	0.003643138334155	2.438524339788775	8	ICE1, ICE2, POLR3B, SNAPC1, SNAPC3, SNAPC4, SNAPC5, ZC3H8
snRNP Binding (GO:0070990)	-3.124612829281615	0.0188426058739423	1.7248590424734174	5	PRPF31, RBM23, RBM39, SNRPB, SNRPN	-1.9382174885488088	0.3272168338298797	0.4851643611589252	5	PRPF31, RBM23, RBM39, SNRPB, SNRPN
sno(s)RNA 3'-End Processing (GO:0031126)	-6.025498021613044	5.6298084416539496e-08	7.249506382731516	11	EXOSC10, EXOSC2, EXOSC3, EXOSC4, EXOSC5, EXOSC6, FBL, FBLL1, LARP7, PARN, TENT4B	-1.6803816467727943	0.4595158398151397	0.3376995260470416	11	EXOSC10, EXOSC2, EXOSC3, EXOSC4, EXOSC5, EXOSC6, FBL, FBLL1, LARP7, PARN, TENT4B
snoRNA Binding (GO:0030515)	-14.33123516201778	6.44597293589416e-44	43.19479804183581	31	BYSL, DDX56, DHX37, DKC1, GAR1, HEATR1, IMP4, ISG20, NHP2, NOP10, NOP14, NOP56, NOP58, NUDT1, NUDT16, NUDT16L1, NUDT4, NUDT5, NUDT7, NUFIP1, PRKDC, RRP9, SDE2, SNU13, SPPL2A, TBL3, TSR1, UTP25, UTP6, WDR3, XRCC5	-5.3197567573732485	5.157157374924282e-06	5.287589620262651	31	BYSL, DDX56, DHX37, DKC1, GAR1, HEATR1, IMP4, ISG20, NHP2, NOP10, NOP14, NOP56, NOP58, NUDT1, NUDT16, NUDT16L1, NUDT4, NUDT5, NUDT7, NUFIP1, PRKDC, RRP9, SDE2, SNU13, SPPL2A, TBL3, TSR1, UTP25, UTP6, WDR3, XRCC5
snoRNA Localization (GO:0048254)	-4.852230205620487	2.729349762375932e-05	4.563940819365449	5	NOP58, PIH1D1, PRPF31, ZNHIT3, ZNHIT6	-2.690881202141759	0.0795017853379249	1.0996231178110396	5	NOP58, PIH1D1, PRPF31, ZNHIT3, ZNHIT6
succinyl-CoA Catabolic Process (GO:1901289)	0.6363983941629135	0.8059393763542175	0.0936976360991898	5	NUDT7, NUDT8, SUCLA2, SUCLG1, SUCLG2	0.8474756381670557	0.8326978087425232	0.079512582355933	5	NUDT7, NUDT8, SUCLA2, SUCLG1, SUCLG2
succinyl-CoA Metabolic Process (GO:0006104)	0.5768701212770235	0.8188604712486267	0.0867900795548981	8	DLST, NUDT19, NUDT7, NUDT8, OGDH, SUCLA2, SUCLG1, SUCLG2	0.9708023935995184	0.8039857149124146	0.0947516546211092	8	DLST, NUDT19, NUDT7, NUDT8, OGDH, SUCLA2, SUCLG1, SUCLG2
tRNA (Cytidine) Methyltransferase Activity (GO:0016427)	-0.6202241108787206	0.8077996373176575	0.0926963558135339	8	METTL2A, METTL2B, METTL6, METTL8, NSUN2, NSUN3, NSUN6, TRDMT1	-0.8776344838728379	0.8250428438186646	0.0835234904358048	8	METTL2A, METTL2B, METTL6, METTL8, NSUN2, NSUN3, NSUN6, TRDMT1
tRNA (Guanine) Methyltransferase Activity (GO:0016423)	-0.7488478940684301	0.7646911144256592	0.1165139658533156	9	METTL1, TARBP1, THUMPD2, THUMPD3, TRMT10A, TRMT10B, TRMT10C, TRMT11, TRMU	-0.63105347975091	0.8890841007232666	0.0510571494434874	9	METTL1, TARBP1, THUMPD2, THUMPD3, TRMT10A, TRMT10B, TRMT10C, TRMT11, TRMU
tRNA 3'-End Processing (GO:0042780)	-4.686836524787318	5.894916830584407e-05	4.22952231038522	6	ELAC2, HSD17B10, PTCD1, SSB, TRMT10C, TRNT1	-2.981939992980674	0.0393089316785335	1.4055087754245923	6	ELAC2, HSD17B10, PTCD1, SSB, TRMT10C, TRNT1
tRNA 5'-End Processing (GO:0099116)	-5.619413058070034	5.625049084301281e-07	6.24987368536188	14	NLRP2B, POP5, POP7, PRORP, PYDC1, RPP14, RPP21, RPP25, RPP25L, RPP30, RPP38, RPP40, SSB, TRMT10C	-3.917159400963869	0.0023939567618072	2.6208837044928077	14	NLRP2B, POP5, POP7, PRORP, PYDC1, RPP14, RPP21, RPP25, RPP25L, RPP30, RPP38, RPP40, SSB, TRMT10C
tRNA 5'-Leader Removal (GO:0001682)	-6.127530769986947	3.05649692222687e-08	7.5147760505482255	12	POP5, POP7, PRORP, PYDC1, RPP14, RPP21, RPP25, RPP25L, RPP30, RPP38, RPP40, SSB	-3.8962490171687696	0.0025700442492961	2.590059409075505	12	POP5, POP7, PRORP, PYDC1, RPP14, RPP21, RPP25, RPP25L, RPP30, RPP38, RPP40, SSB
tRNA Aminoacylation (GO:0043039)	-5.714036620882261	3.325316697555536e-07	6.478166988654329	21	DARS2, DTD1, EPRS1, FARS2, GARS1, GATB, GATC, HARS1, IARS1, IARS2, LARS1, LARS2, MARS1, MARS2, NARS1, QRSL1, RARS1, RARS2, VARS1, WARS2, YARS2	-6.108020155734796	6.975079713811283e-08	7.156450837214162	20	DARS2, DTD1, EPRS1, FARS2, GARS1, GATB, GATC, HARS1, IARS1, IARS2, LARS2, MARS1, MARS2, NARS1, QRSL1, RARS1, RARS2, VARS1, WARS2, YARS2
tRNA Aminoacylation for Mitochondrial Protein Translation (GO:0070127)	-2.0793327197682183	0.2143869251012802	0.66880169643683	7	DARS2, EARS2, GARS1, SARS2, TARS2, WARS2, YARS2	-2.0129536907544074	0.2956730425357818	0.5291882682922832	7	DARS2, EARS2, GARS1, SARS2, TARS2, WARS2, YARS2
tRNA Aminoacylation for Protein Translation (GO:0006418)	-7.251497396535432	2.1446849504669352e-11	10.668636485374767	33	AARS2, CARS1, CARS2, DARS1, DARS2, DTD1, EARS2, EPRS1, FARS2, FARSA, GARS1, HARS1, IARS1, IARS2, LARS1, LARS2, MARS1, MARS2, NARS1, NARS2, PARS2, RARS1, RARS2, SARS1, SARS2, TARS1, TARS2, TARS3, VARS1, VARS2, WARS1, WARS2, YARS1	-6.666157392236683	2.4236084250617296e-09	8.615537529601744	31	AARS2, CARS1, CARS2, DARS2, DTD1, EARS2, EPRS1, FARS2, FARSA, GARS1, HARS1, IARS1, IARS2, LARS2, MARS1, MARS2, NARS1, NARS2, PARS2, RARS1, RARS2, SARS1, SARS2, TARS1, TARS2, TARS3, VARS1, VARS2, WARS1, WARS2, YARS1
tRNA Binding (GO:0000049)	-4.525037474859132	0.0001184355933219	3.9265177489034846	51	ALKBH1, ALKBH8, CARS1, CTU1, DALRD3, DARS2, EEF1A1, EIF2A, EIF2AK4, EIF2S3, EIF2S3B, EIF5B, ELP5, FARS2, GTPBP1, GTSF1, HSD17B10, IFIT5, IGHMBP2, KDELR2, MRPS27, MTRES1, MTRFR, NAT10, NEMF, NSUN2, NSUN6, PSTK, PTCD1, PUS1, QTRT2, RPUSD4, SARS1, SARS2, SEPSECS, SLFN11, SLFN13, SSB, TERT, THG1L, TRMT10A, TRMT10B, TRMT10C, TRMT9B, TRNAU1AP, TRNT1, TYW5, WDR6, XPOT, YARS2, YRDC	-1.903079186423432	0.3436595201492309	0.4638716195218476	51	ALKBH1, ALKBH8, CARS1, CTU1, DALRD3, DARS2, EEF1A1, EIF2A, EIF2AK4, EIF2S3, EIF2S3B, EIF5B, ELP5, FARS2, GTPBP1, GTSF1, HSD17B10, IFIT5, IGHMBP2, KDELR2, MRPS27, MTRES1, MTRFR, NAT10, NEMF, NSUN2, NSUN6, PSTK, PTCD1, PUS1, QTRT2, RPUSD4, SARS1, SARS2, SEPSECS, SLFN11, SLFN13, SSB, TERT, THG1L, TRMT10A, TRMT10B, TRMT10C, TRMT9B, TRNAU1AP, TRNT1, TYW5, WDR6, XPOT, YARS2, YRDC
tRNA Decay (GO:0016078)	-3.12325048486362	0.0189011469483375	1.7235118328877923	5	DICER1, ELAC2, PYDC1, SLFN13, TRNT1	-2.606524962752669	0.0965868085622787	1.015082186824281	5	DICER1, ELAC2, PYDC1, SLFN13, TRNT1
tRNA Metabolic Process (GO:0006399)	-5.746324208006037	2.761675546025799e-07	6.558827341204865	24	ADAT1, ANG, BRF1, CTAG1A, CTAG2, DARS2, DICER1, DTD1, DTD2, ELAC2, FARS2, LAGE3, METTL2A, METTL2B, POP7, PYDC1, RPP21, RPP30, SLFN13, SSB, THG1L, TP53RK, TSEN2, YARS2	-4.893223019946293	4.3257321522105485e-05	4.363940392831826	24	ADAT1, ANG, BRF1, CTAG1A, CTAG2, DARS2, DICER1, DTD1, DTD2, ELAC2, FARS2, LAGE3, METTL2A, METTL2B, POP7, PYDC1, RPP21, RPP30, SLFN13, SSB, THG1L, TP53RK, TSEN2, YARS2
tRNA Methylation (GO:0030488)	-1.8556097547445527	0.3055697381496429	0.5148896628818033	36	BCDIN3D, DALRD3, FTSJ1, GTPBP3, HSD17B10, LCMT2, METTL1, METTL2A, METTL2B, METTL6, METTL8, MTO1, NSUN2, NSUN6, TARBP1, THADA, THUMPD2, THUMPD3, TRDMT1, TRMO, TRMT10A, TRMT10B, TRMT10C, TRMT112, TRMT12, TRMT13, TRMT1L, TRMT44, TRMT5, TRMT61A, TRMT61B, TRMT9B, TRMU, TYW3, WDR4, WDR6	-2.010249021421711	0.2964949607849121	0.5279826967315502	36	BCDIN3D, DALRD3, FTSJ1, GTPBP3, HSD17B10, LCMT2, METTL1, METTL2A, METTL2B, METTL6, METTL8, MTO1, NSUN2, NSUN6, TARBP1, THADA, THUMPD2, THUMPD3, TRDMT1, TRMO, TRMT10A, TRMT10B, TRMT10C, TRMT112, TRMT12, TRMT13, TRMT1L, TRMT44, TRMT5, TRMT61A, TRMT61B, TRMT9B, TRMU, TYW3, WDR4, WDR6
tRNA Methyltransferase Activity (GO:0008175)	-0.1746985951711263	0.9498265385627748	0.0223556915390351	14	BCDIN3D, FTSJ1, LCMT2, METTL2B, TARBP1, THUMPD2, THUMPD3, TRDMT1, TRMT12, TRMT13, TRMT44, TRMT5, TRMT9B, TYW3	-0.5428544241674392	0.9056712985038756	0.0430293965009832	14	BCDIN3D, FTSJ1, LCMT2, METTL2B, TARBP1, THUMPD2, THUMPD3, TRDMT1, TRMT12, TRMT13, TRMT44, TRMT5, TRMT9B, TYW3
tRNA Methyltransferase Complex (GO:0043527)	-3.723055957052568	0.0026580810081213	2.5754318020393123	10	METTL1, THUMPD2, THUMPD3, TRMT10C, TRMT11, TRMT112, TRMT6, TRMT61A, TRMT61B, WDR4	-2.0864643761755954	0.2636066973209381	0.5790435719388216	10	METTL1, THUMPD2, THUMPD3, TRMT10C, TRMT11, TRMT112, TRMT6, TRMT61A, TRMT61B, WDR4
tRNA Modification (GO:0006400)	-3.841015061481654	0.0017257748404517	2.7630158567903904	70	ALKBH1, ALKBH8, ANKRD16, B3GNTL1, BCDIN3D, CDK5RAP1, CDKAL1, CTU1, CTU2, DTWD1, DTWD2, DUS1L, DUS2, DUS3L, DUS4L, ELP5, FTSJ1, GON7, GTDC1, GTPBP3, LCMT2, METTL1, METTL2A, METTL2B, METTL6, METTL8, MOCS3, MTO1, NAT10, NSUN2, NSUN6, OSGEP, OSGEPL1, PUS1, PUS10, PUS3, PUS7, PUSL1, QTRT1, QTRT2, SARS1, SSB, TARBP1, THADA, THG1L, THUMPD1, THUMPD2, THUMPD3, TP53RK, TRDMT1, TRIT1, TRMO, TRMT10A, TRMT112, TRMT12, TRMT13, TRMT44, TRMT61A, TRMT61B, TRMT9B, TRMU, TRUB1, TYW1, TYW1B, TYW3, TYW5, URM1, WDR4, WDR6, YRDC	-2.54399413561654	0.1113094761967659	0.9534678727052608	70	ALKBH1, ALKBH8, ANKRD16, B3GNTL1, BCDIN3D, CDK5RAP1, CDKAL1, CTU1, CTU2, DTWD1, DTWD2, DUS1L, DUS2, DUS3L, DUS4L, ELP5, FTSJ1, GON7, GTDC1, GTPBP3, LCMT2, METTL1, METTL2A, METTL2B, METTL6, METTL8, MOCS3, MTO1, NAT10, NSUN2, NSUN6, OSGEP, OSGEPL1, PUS1, PUS10, PUS3, PUS7, PUSL1, QTRT1, QTRT2, SARS1, SSB, TARBP1, THADA, THG1L, THUMPD1, THUMPD2, THUMPD3, TP53RK, TRDMT1, TRIT1, TRMO, TRMT10A, TRMT112, TRMT12, TRMT13, TRMT44, TRMT61A, TRMT61B, TRMT9B, TRMU, TRUB1, TYW1, TYW1B, TYW3, TYW5, URM1, WDR4, WDR6, YRDC
tRNA Processing (GO:0008033)	-7.485839595879232	4.071066400657131e-12	11.39029179209442	48	ADAT1, ANKRD16, B3GNTL1, COLEC12, DDX1, DTWD1, DTWD2, ELAC1, ELAC2, ELP5, FAM98A, FAM98B, FARS2, FTSJ1, GTDC1, LCMT2, METTL1, METTL2A, METTL6, NSUN2, NSUN6, OSGEP, POP7, PTCD1, PUS3, PYDC1, QTRT1, RPP21, RPP30, RTCB, RTRAF, SARS1, SSB, THG1L, THUMPD1, TRDMT1, TRIT1, TRMT10C, TRMT61B, TRMT9B, TRMU, TRNT1, TRPT1, TRUB1, TSEN2, TSEN54, WDR4, ZBTB8OS	-4.6877063942895045	0.0001125934431911	3.94848688746257	48	ADAT1, ANKRD16, B3GNTL1, COLEC12, DDX1, DTWD1, DTWD2, ELAC1, ELAC2, ELP5, FAM98A, FAM98B, FARS2, FTSJ1, GTDC1, LCMT2, METTL1, METTL2A, METTL6, NSUN2, NSUN6, OSGEP, POP7, PTCD1, PUS3, PYDC1, QTRT1, RPP21, RPP30, RTCB, RTRAF, SARS1, SSB, THG1L, THUMPD1, TRDMT1, TRIT1, TRMT10C, TRMT61B, TRMT9B, TRMU, TRNT1, TRPT1, TRUB1, TSEN2, TSEN54, WDR4, ZBTB8OS
tRNA Pseudouridine Synthesis (GO:0031119)	-0.7836533939042012	0.7555118799209595	0.121758697744182	5	PUS10, PUS3, PUS7, PUSL1, RPUSD4	0.5397243295950015	0.9062383770942688	0.0427575589707561	5	PUS10, PUS3, PUS7, PUSL1, RPUSD4
tRNA Splicing, via Endonucleolytic Cleavage and Ligation (GO:0006388)	-4.464837134811454	0.0001515657786512	3.8193988291072425	11	COLEC12, DDX1, FAM98A, FAM98B, RTCB, RTRAF, TRPT1, TSEN2, TSEN34, TSEN54, ZBTB8OS	-1.2551144982073628	0.6834523677825928	0.165291731159853	11	COLEC12, DDX1, FAM98A, FAM98B, RTCB, RTRAF, TRPT1, TSEN2, TSEN34, TSEN54, ZBTB8OS
tRNA Surveillance (GO:0106354)	-5.466255066062699	1.258041834262258e-06	5.900304906882013	7	EXOSC2, EXOSC3, EXOSC7, EXOSC8, EXOSC9, TRNT1, ZCCHC7	-3.124787584968716	0.0274712387472391	1.5611217447885113	7	EXOSC2, EXOSC3, EXOSC7, EXOSC8, EXOSC9, TRNT1, ZCCHC7
tRNA Threonylcarbamoyladenosine Metabolic Process (GO:0070525)	-2.396298996888417	0.1191109865903854	0.9240481867312744	10	CTAG1A, CTAG2, GON7, LAGE3, METTL8, OSGEP, OSGEPL1, TP53RK, TRIT1, YRDC	-3.1085187817871613	0.0287874452769756	1.540796870912468	10	CTAG1A, CTAG2, GON7, LAGE3, METTL8, OSGEP, OSGEPL1, TP53RK, TRIT1, YRDC
tRNA Transcription (GO:0009304)	-4.571546537769155	9.801561100175604e-05	4.008704741187611	10	GTF3C2, GTF3C3, GTF3C4, GTF3C5, GTF3C6, POLR2E, POLR2F, POLR2L, POLR3A, POLR3D	-6.706215374020848	1.972768615132736e-09	8.704923861808727	10	GTF3C2, GTF3C3, GTF3C4, GTF3C5, GTF3C6, POLR2E, POLR2F, POLR2L, POLR3A, POLR3D
tRNA Transcription by RNA Polymerase III (GO:0042797)	-4.571546537769155	9.801561100175604e-05	4.008704741187611	10	GTF3C2, GTF3C3, GTF3C4, GTF3C5, GTF3C6, POLR2E, POLR2F, POLR2L, POLR3A, POLR3D	-6.706215374020848	1.972768615132736e-09	8.704923861808727	10	GTF3C2, GTF3C3, GTF3C4, GTF3C5, GTF3C6, POLR2E, POLR2F, POLR2L, POLR3A, POLR3D
tRNA Transport (GO:0051031)	-3.5436391678603725	0.0049965418875217	2.301330455441362	5	SSB, TOMM20, TOMM20L, XPOT, YBX1	-3.094416212190416	0.0297810584306716	1.526059874604026	5	SSB, TOMM20, TOMM20L, XPOT, YBX1
tRNA Wobble Base Modification (GO:0002097)	-4.429129311618735	0.0001760627346811	3.754332551628224	16	ALKBH1, ALKBH8, CTU1, CTU2, ELP2, ELP3, ELP4, ELP5, ELP6, GTPBP3, KDELR2, KTI12, MOCS3, NAT10, TRMT9B, URM1	-2.0891244374528184	0.2623777687549591	0.5810729700924013	16	ALKBH1, ALKBH8, CTU1, CTU2, ELP2, ELP3, ELP4, ELP5, ELP6, GTPBP3, KDELR2, KTI12, MOCS3, NAT10, TRMT9B, URM1
tRNA Wobble Uridine Modification (GO:0002098)	-3.907720797842872	0.0013537699123844	2.8684551324115968	16	CTU1, CTU2, DPH3, ELP2, ELP3, ELP4, ELP5, ELP6, GTPBP3, KDELR2, KTI12, MOCS3, MTO1, TRMT9B, TRMU, URM1	-2.9308686851108465	0.0452211201190948	1.3446586756154757	16	CTU1, CTU2, DPH3, ELP2, ELP3, ELP4, ELP5, ELP6, GTPBP3, KDELR2, KTI12, MOCS3, MTO1, TRMT9B, TRMU, URM1
tRNA-specific Adenosine Deaminase Activity (GO:0008251)	-1.8183886612019728	0.3243426978588104	0.4889958692601722	7	ADAD2, ADAR, ADARB1, ADARB2, ADAT1, ADAT2, ADAT3	-2.285175170877071	0.1872147172689438	0.7276600197526502	7	ADAD2, ADAR, ADARB1, ADARB2, ADAT1, ADAT2, ADAT3
tRNA-specific Ribonuclease Activity (GO:0004549)	-5.248895987276359	3.781724217333249e-06	5.422310145366687	15	ELAC1, ELAC2, NLRP2B, POP5, POP7, PRORP, PYDC1, RPP14, RPP21, RPP25, RPP30, RPP38, RPP40, TSEN2, TSEN34	-3.428465616146579	0.0118053322657942	1.927921769318416	15	ELAC1, ELAC2, NLRP2B, POP5, POP7, PRORP, PYDC1, RPP14, RPP21, RPP25, RPP30, RPP38, RPP40, TSEN2, TSEN34
trans-Golgi Network (GO:0005802)	-0.8136066875514895	0.7448183298110962	0.1279496394131704	245	AKR1B10, AP1B1, AP1G1, AP1M1, AP1M2, AP1S1, AP1S2, AP1S3, AP4B1, AP4E1, AP4M1, AP4S1, APP, ARAP1, ARFGEF1, ARFGEF2, ARFIP1, ARFIP2, ARFRP1, ARL5A, ARL5B, ARL5C, ASAP1, ATG9A, ATG9B, ATP2C1, ATP2C2, ATP7A, ATP7B, ATP8A1, ATP8A2, ATP8B1, ATP8B2, ATP8B3, ATP8B4, ATP9A, ATP9B, ATXN2, AZIN2, BACE1, BACE2, BAIAP3, BICD1, BIRC6, BOK, BPNT2, CA4, CABP7, CALN1, CBY1, CCDC186, CCDC91, CD74, CHAC1, CHID1, CHST2, CHST4, CHST5, CHST6, CLASP2, CLBA1, CLIP3, CLN3, CLTA, CLTC, CLTCL1, CLVS1, CLVS2, CNST, COG1, COG2, COG3, COG4, COG5, COG6, COG7, COG8, CORO7-PAM16, CRACR2A, DENND5A, DNAAF6, DOP1A, DOP1B, DPY30, ECPAS, EIPR1, ELAPOR1, FAM91A1, FCMR, FURIN, FUT4, FUT7, FUT9, FZR1, GCC2, GCNT1, GGA1, GGA2, GGA3, GNAS, GOLGA1, GOLGA4, GOLPH3, GOLPH3L, GOLT1A, GPER1, GPR108, GRN, GSAP, HLA-DPA1, HLA-DQA1, HLA-DQA2, HLA-DQB2, HLA-DRA, HLA-DRB1, HLA-DRB5, HOOK2, HTR7, IGF2R, INPP5K, KIF13A, KLHL20, LAMP2, LGR5, LGR6, LLGL1, M6PR, MARCHF1, MARCHF4, MARCHF9, MICALL1, MLANA, MMP12, MMP24, MS4A6A, MS4A6E, MS4A7, MYO18A, MYO1B, NBEA, NDST1, NSG1, NSG2, OCRL, OPTN, PCSK4, PCSK5, PCSK7, PHAF1, PHETA1, PHETA2, PI4K2A, PI4K2B, PICK1, PIK3C2A, PLD4, PLEKHA3, PLEKHA8, PLEKHJ1, PLPP3, POSTN, PREPL, PRKD1, PTGES2, RAB10, RAB11A, RAB11FIP3, RAB13, RAB21, RAB29, RAB30, RAB31, RAB32, RAB38, RAB3IP, RAB43, RAB6A, RAB7B, RAB8A, RAB9A, RABEPK, RBFOX1, RELCH, RGPD1, RGS20, RHOBTB3, RIC1, RNASE1, SCAMP1, SCAMP2, SCAMP3, SCAMP4, SCAMP5, SCOC, SLC11A2, SLC24A5, SLC2A4, SLC30A5, SLC30A6, SLC39A9, SLC66A2, SLC9A7, SLC9A8, SMPD4, SNX9, SORL1, ST3GAL1, STX10, STX16, STX6, STX8, SYS1, SYT12, TAS2R16, TBC1D23, TEPSIN, TGFBI, TGOLN2, TJAP1, TMEM165, TMEM230, TMEM79, TRAPPC6A, TRAPPC6B, TRAPPC9, USP6NL, VAMP2, VAMP3, VAMP4, VAMP7, VPS13B, VPS51, VPS52, VPS53, VPS54, VTI1A, WDR11, WIPI1, WLS, YIPF1, YIPF2, YIPF4, YIPF5, YIPF6, YIPF7	-0.7925918327383851	0.8513508439064026	0.0698914439157273	245	AKR1B10, AP1B1, AP1G1, AP1M1, AP1M2, AP1S1, AP1S2, AP1S3, AP4B1, AP4E1, AP4M1, AP4S1, APP, ARAP1, ARFGEF1, ARFGEF2, ARFIP1, ARFIP2, ARFRP1, ARL5A, ARL5B, ARL5C, ASAP1, ATG9A, ATG9B, ATP2C1, ATP2C2, ATP7A, ATP7B, ATP8A1, ATP8A2, ATP8B1, ATP8B2, ATP8B3, ATP8B4, ATP9A, ATP9B, ATXN2, AZIN2, BACE1, BACE2, BAIAP3, BICD1, BIRC6, BOK, BPNT2, CA4, CABP7, CALN1, CBY1, CCDC186, CCDC91, CD74, CHAC1, CHID1, CHST2, CHST4, CHST5, CHST6, CLASP2, CLBA1, CLIP3, CLN3, CLTA, CLTC, CLTCL1, CLVS1, CLVS2, CNST, COG1, COG2, COG3, COG4, COG5, COG6, COG7, COG8, CORO7-PAM16, CRACR2A, DENND5A, DNAAF6, DOP1A, DOP1B, DPY30, ECPAS, EIPR1, ELAPOR1, FAM91A1, FCMR, FURIN, FUT4, FUT7, FUT9, FZR1, GCC2, GCNT1, GGA1, GGA2, GGA3, GNAS, GOLGA1, GOLGA4, GOLPH3, GOLPH3L, GOLT1A, GPER1, GPR108, GRN, GSAP, HLA-DPA1, HLA-DQA1, HLA-DQA2, HLA-DQB2, HLA-DRA, HLA-DRB1, HLA-DRB5, HOOK2, HTR7, IGF2R, INPP5K, KIF13A, KLHL20, LAMP2, LGR5, LGR6, LLGL1, M6PR, MARCHF1, MARCHF4, MARCHF9, MICALL1, MLANA, MMP12, MMP24, MS4A6A, MS4A6E, MS4A7, MYO18A, MYO1B, NBEA, NDST1, NSG1, NSG2, OCRL, OPTN, PCSK4, PCSK5, PCSK7, PHAF1, PHETA1, PHETA2, PI4K2A, PI4K2B, PICK1, PIK3C2A, PLD4, PLEKHA3, PLEKHA8, PLEKHJ1, PLPP3, POSTN, PREPL, PRKD1, PTGES2, RAB10, RAB11A, RAB11FIP3, RAB13, RAB21, RAB29, RAB30, RAB31, RAB32, RAB38, RAB3IP, RAB43, RAB6A, RAB7B, RAB8A, RAB9A, RABEPK, RBFOX1, RELCH, RGPD1, RGS20, RHOBTB3, RIC1, RNASE1, SCAMP1, SCAMP2, SCAMP3, SCAMP4, SCAMP5, SCOC, SLC11A2, SLC24A5, SLC2A4, SLC30A5, SLC30A6, SLC39A9, SLC66A2, SLC9A7, SLC9A8, SMPD4, SNX9, SORL1, ST3GAL1, STX10, STX16, STX6, STX8, SYS1, SYT12, TAS2R16, TBC1D23, TEPSIN, TGFBI, TGOLN2, TJAP1, TMEM165, TMEM230, TMEM79, TRAPPC6A, TRAPPC6B, TRAPPC9, USP6NL, VAMP2, VAMP3, VAMP4, VAMP7, VPS13B, VPS51, VPS52, VPS53, VPS54, VTI1A, WDR11, WIPI1, WLS, YIPF1, YIPF2, YIPF4, YIPF5, YIPF6, YIPF7
trans-Golgi Network Membrane (GO:0032588)	-1.3290904731103133	0.5407974720001221	0.266965344405923	106	AKR1B10, AP1B1, AP1G1, AP1M1, AP1M2, AP1S1, AP1S2, AP1S3, AP4B1, AP4E1, AP4M1, AP4S1, APP, ARFIP1, ARFIP2, ARFRP1, ASAP1, ATP2C2, ATP7A, ATP7B, ATP9A, BAIAP3, BOK, BPNT2, CABP7, CALN1, CD74, CLBA1, CLIP3, CLTA, CLTC, CLVS1, CLVS2, COG1, COG2, COG3, COG4, COG5, COG6, COG7, COG8, CRACR2A, FCMR, FUT9, GNAS, GOLPH3L, HLA-DPA1, HLA-DQA1, HLA-DQA2, HLA-DQB2, HLA-DRA, HLA-DRB1, HLA-DRB5, HTR7, IGF2R, KIF13A, LGR5, LGR6, LLGL1, M6PR, MARCHF1, MMP24, MYO1B, NDST1, NSG1, NSG2, PICK1, PLD4, RAB11A, RAB11FIP3, RAB31, RAB3IP, RAB43, RAB6A, RAB8A, RAB9A, RABEPK, RGPD1, RHOBTB3, RIC1, SCAMP1, SCAMP2, SCAMP3, SCAMP4, SCAMP5, SLC24A5, SLC30A5, SLC30A6, SLC9A8, ST3GAL1, STX10, STX16, STX6, SYS1, TEPSIN, TMEM165, TMEM79, USP6NL, VAMP3, VAMP4, VPS13B, VPS51, VPS52, VPS53, VPS54, VTI1A	-0.7105603730132569	0.8734390139579773	0.0587674112976925	106	AKR1B10, AP1B1, AP1G1, AP1M1, AP1M2, AP1S1, AP1S2, AP1S3, AP4B1, AP4E1, AP4M1, AP4S1, APP, ARFIP1, ARFIP2, ARFRP1, ASAP1, ATP2C2, ATP7A, ATP7B, ATP9A, BAIAP3, BOK, BPNT2, CABP7, CALN1, CD74, CLBA1, CLIP3, CLTA, CLTC, CLVS1, CLVS2, COG1, COG2, COG3, COG4, COG5, COG6, COG7, COG8, CRACR2A, FCMR, FUT9, GNAS, GOLPH3L, HLA-DPA1, HLA-DQA1, HLA-DQA2, HLA-DQB2, HLA-DRA, HLA-DRB1, HLA-DRB5, HTR7, IGF2R, KIF13A, LGR5, LGR6, LLGL1, M6PR, MARCHF1, MMP24, MYO1B, NDST1, NSG1, NSG2, PICK1, PLD4, RAB11A, RAB11FIP3, RAB31, RAB3IP, RAB43, RAB6A, RAB8A, RAB9A, RABEPK, RGPD1, RHOBTB3, RIC1, SCAMP1, SCAMP2, SCAMP3, SCAMP4, SCAMP5, SLC24A5, SLC30A5, SLC30A6, SLC9A8, ST3GAL1, STX10, STX16, STX6, SYS1, TEPSIN, TMEM165, TMEM79, USP6NL, VAMP3, VAMP4, VPS13B, VPS51, VPS52, VPS53, VPS54, VTI1A
trans-Golgi Network Transport Vesicle (GO:0030140)	2.492882644228406	0.0970862880349159	1.0128421172644475	15	FURIN, GOPC, IGF2R, RAB12, RAB13, RAB14, RAB27B, RAB8A, RAB8B, RASSF9, SPG21, STEAP2, TGOLN2, TMED10, TMED9	1.735710429018267	0.4303766191005707	0.3661513405388134	15	FURIN, GOPC, IGF2R, RAB12, RAB13, RAB14, RAB27B, RAB8A, RAB8B, RASSF9, SPG21, STEAP2, TGOLN2, TMED10, TMED9
