## Supplemental Table S4 for "Failure to release from the ER translocon induces 60S ribosome degradation" (part 4 of 4)

sgrna	gene	L29_New_Bottom_count	L29_New_Top_count	L29_New_Bottom_mean	L29_New_Top_mean	L29_New_TopvBottom_LFC	L29_New_TopvBottom_pvalue	L29_Old_Bottom_count	L29_Old_Top_count	L29_Old_Bottom_mean	L29_Old_Top_mean	L29_Old_TopvBottom_LFC	L29_Old_TopvBottom_pvalue	L29_RatioON_Top_count	L29_RatioON_Bottom_count	L29_RatioON_Top_mean	L29_RatioON_Bottom_mean	L29_RatioON_BottomvTop_LFC	L29_RatioON_BottomvTop_pvalue	L29_Early_count	L29_Unsorted_count	L29_Early_mean	L29_Unsorted_mean	L29_UnsortedvEarly_LFC	L29_UnsortedvEarly_pvalue	S3_New_Bottom_count	S3_New_Top_count	S3_New_Bottom_mean	S3_New_Top_mean	S3_New_TopvBottom_LFC	S3_New_TopvBottom_pvalue	S3_Old_Bottom_count	S3_Old_Top_count	S3_Old_Bottom_mean	S3_Old_Top_mean	S3_Old_TopvBottom_LFC	S3_Old_TopvBottom_pvalue	S3_RatioON_Top_count	S3_RatioON_Bottom_count	S3_RatioON_Top_mean	S3_RatioON_Bottom_mean	S3_RatioON_BottomvTop_LFC	S3_RatioON_BottomvTop_pvalue	S3_Early_count	S3_Unsorted_count	S3_Early_mean	S3_Unsorted_mean	S3_UnsortedvEarly_LFC	S3_UnsortedvEarly_pvalue	L29_Degradation_score	L29_Degradation_score_pvalue	L29_Synthesis_score	L29_Synthesis_score_pvalue	S3_Degradation_score	S3_Degradation_score_pvalue	S3_Synthesis_score	S3_Synthesis_score_pvalue
nontargeting_sg430	nontargeting	521.1/560.83	701.04/626.14	540.97	663.59	0.29426	0.46683	903.73/585.88	1031.4/680.34	744.8	855.86	0.20026	0.67194	761.01/570.84	691.62/612.41	665.92	652.01	-0.030413	0.93391	4841.3/4543.8	4566/4536.2	4692.6	4551.1	-0.044146	0.40398	719.81/598.99	657.85/509.14	659.4	583.49	-0.17615	0.49051	962.58/795.72	812.48/559.99	879.15	686.23	-0.35696	0.41878	765.15/694.9	717.78/613.45	730.03	665.61	-0.13307	0.57298	3878.9/3984.5	3224.6/2672.9	3931.7	2948.7	-0.41491	7.9049e-07	-0.0939408146858337	0.3591836734693877	0.0836427102701692	0.5743380855397149	0.0496483530081942	0.4826883910386965	-0.1919143769777754	0.2688391038696537
nontargeting_sg431	nontargeting	934.35/994.39	779.24/1148.4	964.37	963.82	-0.00082952	0.99819	1111.8/1311.6	918.39/1157.8	1211.7	1038.1	-0.22286	0.65683	1012.6/1083	1226/1051	1047.8	1138.5	0.11967	0.70437	5274.1/5411.2	5838.9/6659	5342.7	6249.0	0.22601	6.539e-07	1032.8/1132.3	1015.6/990.92	1082.5	1003.3	-0.10958	0.61248	1305.4/1287.2	1336.6/1421.3	1296.3	1378.9	0.089097	0.79988	1280.3/1271.3	1499/1192.1	1275.8	1345.6	0.076735	0.68026	4590.6/4857.3	4978/4661.3	4724.0	4819.6	0.028923	0.66798	0.1861315994458201	0.1285714285714285	0.0417252079452572	0.6965376782077393	-0.0006064142576129	0.9490835030549898	-0.0034806651309034	0.9266802443991852
nontargeting_sg432	nontargeting	1025.3/961.92	1082.8/962.56	993.62	1022.7	0.041573	0.916	1078.4/1133.3	1251.1/1360.7	1105.9	1305.9	0.23968	0.58269	892.5/975.92	910.55/929.6	934.21	920.07	-0.021976	0.94842	5680.1/6033.6	6965.3/6544	5856.9	6754.6	0.20571	2.8398e-06	1170.3/1057.7	1066.9/1002.5	1114.0	1034.7	-0.10645	0.61943	1549.1/1476.8	1547.8/1578.5	1512.9	1563.1	0.047076	0.89178	1331.2/1327.2	1190.3/1190.9	1329.2	1190.6	-0.15873	0.42631	5047.4/4731.3	5620.1/5368.1	4889.4	5494.1	0.16819	0.0079686	-0.1009914496614767	0.3244897959183673	0.0032660499748061	0.9327902240325866	-0.0943435151986211	0.2464358452138492	-0.1566309285700852	0.2953156822810591
nontargeting_sg433	nontargeting	1117.6/1141.8	1277/1141.7	1129.7	1209.3	0.098182	0.79436	1549.4/1305.2	1336.1/1445.2	1427.3	1390.6	-0.037485	0.93432	1023/1105.4	1200.1/1010.2	1064.2	1105.2	0.0545	0.86543	6321.3/7059.7	7261.3/8194.8	6690.5	7728.0	0.20796	5.0389e-07	1314.2/1319.3	1329.5/1373.8	1316.8	1351.7	0.037727	0.84605	1512.5/1522.2	1552.1/1750	1517.4	1651.0	0.12171	0.71785	1465.7/1499.8	1709.5/1654.6	1482.7	1682.1	0.18186	0.28948	5514.1/5753.5	6881.2/6633.4	5633.8	6757.3	0.26229	6.3432e-06	0.0548899113081035	0.5020408163265306	0.0839457690194058	0.5498981670061099	0.0070337848983855	0.8187372708757638	0.09374132124269	0.4378818737270876
nontargeting_sg434	nontargeting	803.1/925.06	575.92/967.32	864.08	771.62	-0.16307	0.70656	967.51/818.53	937.05/950.28	893.02	943.66	0.079498	0.86904	719.59/762.67	809.04/709.77	741.13	759.4	0.035088	0.92026	5255.4/5065.5	4371.2/5775.5	5160.4	5073.4	-0.024541	0.62613	886.99/847.94	930.26/814.2	867.46	872.23	0.0078965	0.97156	1303.8/1196.4	1210.1/1379.7	1250.1	1294.9	0.050784	0.88744	1062.2/1057	976.18/1128.6	1059.6	1052.4	-0.0098692	0.96117	3996.4/4055.5	4377.5/4554.6	4026.0	4466.0	0.14962	0.029378	-0.0087712269771053	0.8653061224489796	-0.0355122934291809	0.7433808553971487	-0.0256115308759266	0.6232179226069247	-0.0001394103901095	0.989816700610998
nontargeting_sg435	nontargeting	881.07/1011.1	957.71/950.17	946.07	953.94	0.011942	0.97643	837.98/886.83	940.16/825.41	862.41	882.79	0.033658	0.94658	758.94/807.37	761.28/703.48	783.15	732.38	-0.096577	0.78978	4559.7/5016.7	5027/5297.6	4788.2	5162.3	0.10851	0.029067	670.58/890.9	669.23/936.22	780.74	802.73	0.040016	0.85935	916.28/1092	945.39/1508.5	1004.1	1227.0	0.28887	0.40146	972.58/754.63	1036/904.59	863.61	970.3	0.16787	0.40673	4161.5/3959.3	4646.6/4450.9	4060.4	4548.7	0.16382	0.016179	-0.0620921537611128	0.4938775510204081	-0.0262229346474451	0.790224032586558	-0.017919393465604	0.7046843177189409	0.0910190716803225	0.4786150712830957
nontargeting_sg436	nontargeting	1042.2/1190.1	1470.2/1440	1116.2	1455.1	0.38226	0.2624	1455.2/1438.6	1509.2/1527.8	1446.9	1518.5	0.069672	0.8756	1038.5/961.02	1979.3/1069.9	999.76	1524.6	0.60828	0.022765	6814/6831.9	6948.9/7268.6	6823.0	7108.7	0.059181	0.17104	1207.4/1498.7	1338.5/1533.7	1353.1	1436.1	0.085845	0.65069	1659.5/1893.4	1858.6/2153.7	1776.5	2006.2	0.17534	0.58428	1414/1457.1	1890.2/1768.4	1435.6	1829.3	0.34945	0.032309	5548.1/5470.1	6760.9/7412.7	5509.1	7086.8	0.36326	1.2868e-10	0.1686153345950392	0.136734693877551	0.5702896699900261	0.0122199592668024	0.0306702554105628	0.570264765784114	0.1917067121680815	0.1955193482688391
nontargeting_sg437	nontargeting	1439.9/1766.7	1919.1/1764	1603.3	1841.6	0.19979	0.55674	2074.4/1865.4	1675.1/1994.2	1969.9	1834.6	-0.10256	0.81808	1318/1610.1	1379.3/1479.2	1464.1	1429.2	-0.034722	0.91066	9471.6/8843.5	10456/10794	9157.6	10625.0	0.21443	2.4027e-09	1635.6/1761.6	1681.6/1758.8	1698.6	1720.2	0.018256	0.92001	2237.9/2515.4	2175.9/2313	2376.7	2244.4	-0.082547	0.80315	1488.5/2056.3	1988.3/2047.6	1772.4	2017.9	0.18709	0.24994	7484.4/7429	8816.2/9287	7456.7	9051.6	0.27961	7.2734e-08	0.0158643785816609	0.7836734693877551	0.0482177607908712	0.6537678207739308	0.1373926196819026	0.1059063136456211	0.0796850641083703	0.470468431771894
nontargeting_sg438	nontargeting	801.8/759.18	770.96/923.48	780.49	847.22	0.11821	0.76843	1306/927.38	970.22/865.81	1116.7	918.01	-0.28238	0.58599	988.79/720.77	568.22/862.61	854.78	715.41	-0.25645	0.49433	5052.4/4790.9	5214.1/5433.9	4921.6	5324.0	0.11335	0.02079	965.94/813.82	697.7/916.24	889.88	806.97	-0.14093	0.54253	1076.3/1203.2	1161.9/1384.7	1139.8	1273.3	0.15973	0.64962	953.59/1180.3	930.73/897.4	1066.9	914.06	-0.22288	0.30562	4206.8/4132	4573.3/4723.5	4169.4	4648.4	0.15686	0.020329	0.0008418333099064	0.9612244897959183	-0.0263463073108346	0.7942973523421588	-0.2322183530683833	0.0488798370672097	-0.209958360030019	0.2016293279022403
nontargeting_sg439	nontargeting	1743.9/1532.4	1256.7/1278	1638.2	1267.4	-0.37	0.3687	1460.1/1583.7	1231.4/1448.8	1521.9	1340.1	-0.18337	0.70105	1304.6/1743.2	1236/1291.8	1523.9	1263.9	-0.26973	0.41697	7211/7249.9	9565/8460.4	7230.5	9012.7	0.31784	1.3786e-16	1690.4/1558.1	1345/1465.3	1624.3	1405.2	-0.20891	0.29399	2051.9/1974	1972.2/2082.7	2012.9	2027.5	0.010379	0.97502	1983.2/1978.5	1545.6/1902.6	1980.8	1724.1	-0.20013	0.26616	6004.9/6242.1	8434.5/8126.9	6123.5	8280.7	0.43532	1.8581e-16	-0.0097757710399345	0.8551020408163266	-0.3910629904908263	0.0305498981670061	-0.078286007907034	0.2912423625254582	-0.2831570223753618	0.0794297352342158
nontargeting_sg44	nontargeting	1668.6/1546.4	1495.9/1638.3	1607.5	1567.1	-0.036722	0.9207	1408.1/1564.5	1809.8/1926.3	1486.3	1868.0	0.32962	0.41254	1961/1514.2	1308.6/1462.5	1737.6	1385.5	-0.32645	0.3213	8849.3/8859.8	9353.9/9951.1	8854.5	9652.5	0.12448	0.00094526	1554.8/1914.5	1506.8/2065	1734.6	1785.9	0.04197	0.81485	2096.6/2344	2374.2/2347.5	2220.3	2360.8	0.088508	0.77961	2183.7/1809.8	2229.9/2221.3	1996.8	2225.6	0.15647	0.32426	7553.8/7634.2	8012.2/9131.5	7594.0	8571.9	0.17473	0.0010987	-0.4616807958786026	0.0061224489795918	-0.142844343983759	0.3625254582484725	0.0104365323958192	0.7617107942973523	0.0889779427956822	0.4338085539714867
nontargeting_sg440	nontargeting	972.03/1361.3	1040.5/1327.6	1166.6	1184.0	0.021333	0.95584	1254/1212.3	1453.3/1423.1	1233.2	1438.2	0.22171	0.60721	1270.4/1154.7	1093.6/1176.7	1212.6	1135.2	-0.095095	0.77265	6832.8/6737.4	7749.2/7261.5	6785.1	7505.3	0.14554	0.00053776	1185.1/1180.3	1083.1/1306.5	1182.7	1194.8	0.014687	0.94205	1900.8/1415.5	1881.1/1556.2	1658.1	1718.7	0.051683	0.87892	1363.9/1428.7	1475/1556.4	1396.3	1515.7	0.11832	0.50789	5861.9/5748.1	6523.5/6951.9	5805.0	6737.7	0.21494	0.00023401	-0.1600492999603036	0.173469387755102	-0.0202284539408633	0.8085539714867617	0.0132686799593175	0.7352342158859471	0.0528622739706211	0.6130346232179226
nontargeting_sg441	nontargeting	1169.6/1219.1	1344.1/1406.7	1194.3	1375.4	0.20349	0.57085	1296.2/1526.1	1475/1463.5	1411.1	1469.3	0.058194	0.89695	1330.5/1280.4	1223/1206	1305.5	1214.5	-0.10411	0.74864	7965.8/8289.2	8346.2/7904.2	8127.5	8125.2	-0.00041012	0.99199	1449.8/1415.3	1335.2/1591.6	1432.6	1463.4	0.030682	0.87179	1986.9/2196.5	2130.9/2067.5	2091.7	2099.2	0.0051616	0.98751	1622.2/1659	2259.8/1631.9	1640.6	1945.8	0.246	0.13101	6121.1/5945.2	7156.9/6639.3	6033.1	6898.1	0.19326	0.00086525	-0.0894583752296055	0.3428571428571428	0.0171597090284984	0.8289205702647657	0.0833626219845006	0.2749490835030549	0.1100225513977926	0.3828920570264765
nontargeting_sg442	nontargeting	1413.9/1143.6	1144.5/959.7	1278.7	1052.1	-0.28122	0.50186	1478.7/1458.8	1254.2/1369.9	1468.8	1312.1	-0.16268	0.73295	911.14/1068.1	871.74/1263.5	989.63	1067.6	0.10937	0.73294	7318.3/7301.8	8142.7/7562.7	7310.1	7852.7	0.10329	0.012366	1016.1/1128.5	1097/1166.6	1072.3	1131.8	0.077835	0.70184	1437/1557.4	1636.7/1508.5	1497.2	1572.6	0.070886	0.83666	1352.5/1596.5	1388.9/1660.6	1474.5	1524.8	0.048341	0.78852	6135.9/6220.5	5903.4/5577	6178.2	5740.2	-0.10609	0.096445	0.1608489769755756	0.1755102040816326	-0.0371285403053933	0.7230142566191446	-0.0025350995312213	0.8920570264765784	0.0723158652996046	0.5376782077393075
nontargeting_sg443	nontargeting	1303.4/1345.5	1386.4/1499.1	1324.4	1442.8	0.12338	0.73336	1621/1398	1296.7/1447	1509.5	1371.9	-0.13785	0.76958	1209.3/1293.5	1213.1/1271.9	1251.4	1242.5	-0.010295	0.97413	7797.7/7981.1	8489.8/8432	7889.4	8460.9	0.10089	0.011563	1304.9/1083	1345/1312.8	1194.0	1328.9	0.15435	0.42115	1994.2/1924	1845.8/1957.9	1959.1	1901.8	-0.042788	0.89963	1661/1620.2	1854.3/1988.9	1640.6	1921.6	0.22796	0.16439	6820.8/6495.9	6452.5/6630.4	6658.3	6541.4	-0.025549	0.67199	0.0417295027833388	0.5918367346938775	0.0366454656909615	0.714867617107943	0.1136912057653762	0.1670061099796334	0.2266875527040384	0.130346232179226
nontargeting_sg444	nontargeting	2020.7/2404.8	2513.4/2522.7	2212.8	2518.0	0.18637	0.56195	2766.1/2882.5	3033/2824.2	2824.3	2928.6	0.052299	0.89615	1911.3/2158.6	2314.7/2352.3	2034.9	2333.5	0.1974	0.45737	12645/12774	18230/15275	12710.0	16753.0	0.39843	1.0833e-42	2693.5/2483.2	2630.6/2422.6	2588.3	2526.6	-0.034803	0.83204	3436.9/3656.2	3959.5/3800.2	3546.5	3879.8	0.12955	0.64884	3105.4/3163.6	4029.2/3693.9	3134.5	3861.5	0.30084	0.022823	10562/10533	13898/12730	10547.0	13314.0	0.33604	5.1908e-14	0.0377093172237372	0.5877551020408164	0.2637848823542519	0.1038696537678207	0.0344812852380631	0.4928716904276985	0.0831770493547772	0.4236252545824847
nontargeting_sg445	nontargeting	475.62/713.54	678.96/624.23	594.58	651.59	0.13189	0.75416	714.35/737.42	833.4/593.12	725.88	713.26	-0.025281	0.95824	475.24/522.42	781.18/708.72	498.83	744.95	0.57764	0.066321	3489.3/3720	4937.3/4582.4	3604.7	4759.9	0.40096	2.9632e-15	872.13/663.44	866.02/852.07	767.78	859.04	0.16183	0.45671	1129.9/1099.9	1024.7/974.9	1114.9	999.8	-0.15708	0.69011	1028/852.28	1166.4/685.33	940.16	925.87	-0.022084	0.91659	3017/2931.7	4597.3/3767.9	2974.3	4182.6	0.4917	5.3756e-13	0.2224941356992041	0.0959183673469387	0.3081337524121303	0.1283095723014256	0.0410181354001592	0.5315682281059063	0.0426652941069197	0.6822810590631364
nontargeting_sg446	nontargeting	574.38/523.09	557.52/768.14	548.74	662.83	0.27207	0.50334	521.04/588.02	783.64/852.95	554.53	818.3	0.56052	0.19652	442.11/521.48	615.99/752.69	481.8	684.34	0.50539	0.12054	6030.7/5337	4986.5/4912.1	5683.8	4949.3	-0.1996	9.805e-05	502.47/641.95	623.7/638.53	572.21	631.11	0.14111	0.5542	761.13/959.17	950.75/992.15	860.15	971.45	0.17535	0.63522	705.12/725.24	625.67/750.03	715.18	687.85	-0.056133	0.80828	4771.9/4917.6	3282.6/3035.9	4844.8	3159.2	-0.61669	1.0194e-13	-0.0019170784181597	0.9306122448979592	0.4228481842482356	0.0448065173116089	-0.1080407127050031	0.240325865580448	0.0180925592731173	0.8167006109979633
nontargeting_sg447	nontargeting	1081.2/1112.9	1401.2/1077.9	1097.0	1239.5	0.17601	0.63287	1174.6/1101.3	1272.9/1526.9	1137.9	1399.9	0.29864	0.48214	883.18/974.99	1129.5/961.01	929.09	1045.2	0.16978	0.59356	6480.5/6390.6	8171.6/6593.8	6435.5	7382.7	0.19806	2.7649e-06	1106.2/1222	1245.8/1366.5	1164.1	1306.1	0.16595	0.38862	1514.1/1525.6	1694.6/1604.9	1519.9	1649.8	0.11823	0.72584	1377.6/1589.8	1269.3/1834.3	1483.7	1551.8	0.064707	0.71753	5519.1/5327.9	5854.1/6423	5423.5	6138.6	0.17865	0.0032595	-0.0196581789199399	0.763265306122449	0.2401831424593168	0.1629327902240326	-0.0085665945491317	0.7963340122199593	0.11334726044617	0.3869653767820774
nontargeting_sg448	nontargeting	865.47/660.88	727.72/745.27	763.18	736.49	-0.051282	0.90414	844.85/906.04	841.69/901.61	875.44	871.65	-0.0062566	0.98816	771.36/754.29	939.4/696.16	762.83	817.78	0.10023	0.7684	4731.4/4816.3	5357.7/5445.8	4773.8	5401.8	0.17825	0.00024299	745.82/755.69	866.83/950.95	750.75	908.89	0.27544	0.19007	991.01/1216.8	1173.7/1348.2	1103.9	1261.0	0.19171	0.58369	1000.7/1206.8	1528.9/1241.3	1103.8	1385.1	0.32726	0.065678	3912.2/3927.8	4240.7/4505.7	3920.0	4373.2	0.15782	0.022534	0.0399988216404752	0.6387755102040816	0.0084513712276439	0.8839103869653768	0.0198500280222531	0.6883910386965377	0.392432044782647	0.0366598778004073
nontargeting_sg449	nontargeting	1410/1228.7	1336.8/1474.3	1319.3	1405.5	0.091233	0.80346	1451.3/1326.5	1341.3/1675.6	1388.9	1508.5	0.11907	0.78637	1322.2/1022.5	1275.8/1209.1	1172.3	1242.4	0.083716	0.78824	7907.6/7879.4	7136.9/9247.9	7893.5	8192.4	0.053609	0.18679	1278/1203	1350.7/1207.6	1240.5	1279.1	0.044198	0.82269	1843.9/1859.3	2119.1/1811.8	1851.6	1965.5	0.086026	0.79313	1572.8/1593.6	1753.8/1750.5	1583.2	1752.1	0.14614	0.39148	6008.5/6311.4	7231.3/6888.2	6159.9	7059.7	0.19667	0.00062463	-0.0037113316715371	0.9040816326530612	0.1186112762936898	0.4215885947046843	0.008742530523339	0.7942973523421588	0.0876469699128298	0.4562118126272912
nontargeting_sg45	nontargeting	2460/2686.5	2492.3/2739.9	2573.3	2616.1	0.02382	0.94258	3044.8/2771.5	2246.2/2856.3	2908.1	2551.3	-0.1888	0.66222	2864.9/2234	2406.2/2728.1	2549.5	2567.2	0.0099786	0.97053	14914/15060	14505/16386	14987.0	15446.0	0.043481	0.15646	2473.4/2772.5	2541.1/3154.8	2622.9	2847.9	0.11869	0.44371	3698.4/3938.9	3656.1/4026.4	3818.6	3841.3	0.0085238	0.97675	3169.2/3470.7	3073.3/3940.7	3320.0	3507.0	0.079032	0.57399	11884/11305	12284/14024	11595.0	13154.0	0.18196	6.3947e-05	0.0739932786614856	0.3551020408163265	0.0169555027183259	0.8105906313645621	0.0222398210879992	0.5967413441955194	0.1164530495824487	0.3258655804480652
nontargeting_sg450	nontargeting	1270.9/1530.6	1586.1/1794.5	1400.8	1690.3	0.27088	0.42569	2107.7/1687.2	1664.7/1888.6	1897.5	1776.7	-0.094847	0.83205	1800.5/1351.2	1701.7/1477.1	1575.9	1589.4	0.012317	0.96721	9200.7/9375.3	9456.1/10575	9288.0	10016.0	0.10878	0.0033355	1797.2/1824.8	1967/2088.1	1811.0	2027.6	0.16289	0.33703	2514.1/2119.3	2536/2391.1	2316.7	2463.6	0.088655	0.77744	2043.2/1899.8	2216.8/2033.2	1971.5	2125.0	0.1081	0.50475	7550.2/7650.4	9346.7/8761.1	7600.3	9053.9	0.25245	1.2395e-06	0.042808423933742	0.5714285714285714	0.1046779870165177	0.4480651731160896	0.0012366454594064	0.9266802443991852	0.1593922175902032	0.2545824847250509
nontargeting_sg451	nontargeting	641.96/777.61	603.52/864.39	709.78	733.96	0.048245	0.90856	779.11/741.69	812.66/800.62	760.4	806.64	0.085062	0.86358	680.25/784.09	636.88/658.47	732.17	647.68	-0.17665	0.64011	4141.2/4033.3	4176.5/4671.4	4087.2	4423.9	0.11418	0.03194	920.43/890.9	1044.9/971.99	905.66	1008.5	0.15493	0.45588	1189.2/1146.5	1308.7/1315.8	1167.8	1312.3	0.16807	0.63	1058.4/926.22	1308.8/1031.6	992.33	1170.2	0.23761	0.20977	3497.9/3669.5	4544.8/4061.2	3583.7	4303.0	0.26384	0.00012955	-0.1370845899238185	0.2448979591836734	-0.0329993385580435	0.7617107942973523	0.0071954782498273	0.8268839103869654	0.2292757529376829	0.1446028513238289
nontargeting_sg452	nontargeting	635.46/752.16	801.32/791.01	693.81	796.16	0.19826	0.61931	999.89/811.06	999.25/895.19	905.47	947.22	0.064953	0.89342	767.22/782.23	800.09/693.02	774.72	746.55	-0.053373	0.8814	4280.7/4298.7	4215/4548	4289.7	4381.5	0.030561	0.56887	781.11/700.08	790.4/821.56	740.6	805.98	0.1219	0.58436	1061.7/934.2	976.47/925.19	997.94	950.83	-0.069695	0.8584	765.15/866.5	671.13/1006.4	815.82	838.78	0.039991	0.85259	3504.9/3137.7	3435.7/3501.2	3321.3	3468.4	0.062504	0.41198	-0.0762107364268109	0.4408163265306122	0.0374350782028146	0.7331975560081466	0.0610317442082062	0.4134419551934827	0.0760145470580843	0.5539714867617108
nontargeting_sg453	nontargeting	493.81/772.34	532.68/699.52	633.08	616.1	-0.039161	0.92873	688.83/772.64	489.26/826.33	730.74	657.79	-0.1515	0.77371	448.32/581.08	633.9/585.19	514.7	609.54	0.24356	0.48988	3389.1/3718	3994.2/4304.9	3553.6	4149.6	0.22364	4.0545e-05	743.96/595.2	843.25/653.25	669.58	748.25	0.16005	0.4796	847.24/1013.7	922.88/903.89	930.45	913.38	-0.026675	0.94544	766.67/750.84	703.43/796.76	758.75	750.09	-0.016536	0.94121	3097/3211.5	3990.3/3052.2	3154.3	3521.2	0.15874	0.03458	0.2265557868894808	0.0938775510204081	0.0606466162270328	0.6476578411405295	0.001362513529293	0.9327902240325866	0.0454975348394067	0.6761710794297352
nontargeting_sg454	nontargeting	1369.7/1302.5	1645.9/1492.4	1336.1	1569.2	0.23183	0.5052	2162.7/1825.9	1269.8/1425.9	1994.3	1347.8	-0.5649	0.27716	1415.4/1288.8	1287.7/1383.9	1352.1	1335.8	-0.017457	0.95552	7693.9/8213	10045/9438.8	7953.4	9742.1	0.29261	3.6268e-15	1505.6/1410.3	1652.4/1483.2	1457.9	1567.8	0.10475	0.56983	2193.2/2037.5	1907.9/1854.4	2115.4	1881.2	-0.16919	0.62779	1790.9/1798.4	2113.9/1988.9	1794.7	2051.4	0.19279	0.23314	6458.9/6428.4	7882.1/8319.5	6443.6	8100.8	0.33014	9.0114e-10	0.1875690788450751	0.1061224489795918	0.0700850750018175	0.5804480651731161	0.2402921893679097	0.0325865580448065	0.1623533373157184	0.2586558044806517
nontargeting_sg455	nontargeting	930.45/963.67	1046/1197	947.06	1121.5	0.24368	0.51004	1060.7/1189.9	1151.6/1189.9	1125.3	1170.8	0.057072	0.90294	792.07/1109.1	988.17/1097.1	950.58	1042.6	0.13322	0.6778	5572.8/5613.6	7054.9/6061.3	5593.2	6558.1	0.22956	2.43e-07	931.57/1051.4	1121.4/1364.4	991.48	1242.9	0.32571	0.087255	1634.4/1254.3	2103/1659.7	1444.3	1881.3	0.38112	0.219	1214.2/1223.9	1351.8/1362.3	1219.1	1357.1	0.15459	0.39984	4375.3/4408.3	4867.5/5129.5	4391.8	4998.5	0.18664	0.0044329	0.0153887228966135	0.7938775510204081	0.2061044626023505	0.240325865580448	-0.0476041392159264	0.4480651731160896	0.2504085117782068	0.120162932790224
nontargeting_sg456	nontargeting	614.67/725.83	941.15/634.71	670.25	787.93	0.23306	0.55689	761.45/632.84	972.29/804.29	697.14	888.29	0.34914	0.43997	904.93/626.71	1372.3/613.45	765.82	992.87	0.37417	0.22513	3542.9/3400.7	4378/3776	3471.8	4077.0	0.23175	2.4233e-05	947.36/1031.2	992.06/1094	989.27	1043.0	0.076285	0.71408	1455.7/1215.7	1412.7/1222.4	1335.7	1317.6	-0.019675	0.95672	990.06/998.27	1015.7/1395.8	994.16	1205.7	0.27811	0.13618	3203.9/3330.3	6281.8/5036.2	3267.1	5659.0	0.79234	2.1461000000000002e-41	0.0005919809641683	0.9693877551020408	0.348411500298689	0.0936863543788187	0.112731175800254	0.1975560081466395	0.1596664146872735	0.2973523421588595
nontargeting_sg457	nontargeting	1060.4/993.52	1289.8/1123.6	1027.0	1206.7	0.23251	0.5249	983.21/1227.3	1010.6/1499.3	1105.2	1255.0	0.18317	0.68094	811.74/1062.5	1107.6/968.34	937.13	1038.0	0.14727	0.64541	5548.7/5708.2	7147.5/6229.7	5628.4	6688.6	0.24893	1.5765e-08	838.69/1112	965.23/1004.6	975.37	984.91	0.014032	0.94764	1489/1302	1557.4/1490.3	1395.5	1523.8	0.12687	0.71051	1285.6/1350.9	1272.9/1385	1318.3	1329.0	0.011624	0.95087	4920.7/4714.2	4833.6/6412.6	4817.4	5623.1	0.22306	0.00035968	-0.0024876516086401	0.9204081632653062	0.2193196532245383	0.2036659877800407	-0.0370124460822544	0.539714867617108	0.0165849177530942	0.8126272912423625
nontargeting_sg458	nontargeting	1099.4/1248.9	1277/1238.9	1174.2	1257.9	0.099367	0.79034	1367.9/1235.8	1509.2/1353.3	1301.8	1431.3	0.13668	0.75668	1410.2/1064.4	1245.9/1197.6	1237.3	1221.8	-0.018221	0.95447	7562.5/8033	8733.8/9009.5	7797.7	8871.7	0.18613	1.7876e-06	1293.8/1580.9	1441.7/1508.5	1437.3	1475.1	0.037397	0.84355	1937.4/1710.6	2162/1913.3	1824.0	2037.6	0.15971	0.61836	1568.3/1937.8	1694/1877.5	1753.0	1785.7	0.026646	0.8773	6396.6/5981.2	6826.5/7732.8	6188.9	7279.7	0.23416	3.5545e-05	-0.0620666748334364	0.463265306122449	0.0234286390367445	0.7963340122199593	-0.039196207278874	0.4989816700610998	0.0387758723082125	0.6741344195519349
nontargeting_sg459	nontargeting	943.44/901.36	1373.6/1173.2	922.4	1273.4	0.46474	0.17572	1113.7/1233.7	1376.6/1493.8	1173.7	1435.2	0.28997	0.49415	1019.9/1059.7	968.26/1107.6	1039.8	1037.9	-0.0026056	0.99369	6455.4/6642.8	7077.1/7106.1	6549.1	7091.6	0.1148	0.0078414	1102.5/1118.4	1091.3/1021.4	1110.4	1056.3	-0.071949	0.73432	1907.3/1714	2106.2/1789.5	1810.7	1947.9	0.10532	0.74757	1466.5/1376.5	1534.9/1764.9	1421.5	1649.9	0.21478	0.21124	5578.6/5254.1	5982.1/6366.7	5416.3	6174.4	0.18895	0.0017989	-0.1043705919215882	0.3081632653061224	0.1624731301730153	0.3340122199592668	0.0197229582742816	0.6761710794297352	0.0335819663382284	0.7128309572301426
nontargeting_sg46	nontargeting	518.5/461.65	578.68/364.06	490.08	471.37	-0.056046	0.90333	552.44/614.7	459.2/478.35	583.57	468.77	-0.3154	0.58531	310.62/440.47	497.57/600.89	375.54	549.23	0.54722	0.10613	2714/2793.6	3163/3098.8	2753.8	3130.9	0.1851	0.0027684	547.98/577.51	618.82/535.44	562.75	577.13	0.036344	0.8838	785.5/561.88	815.69/634.04	673.69	724.87	0.10548	0.79092	506.81/652.24	648.4/503.22	579.52	575.81	-0.009267	0.96949	2333.6/2285.6	2543.1/2480.3	2309.6	2511.7	0.121	0.15804	0.4807641672088996	0.010204081632653	0.1558704481040928	0.405295315682281	-0.0441334181482337	0.5376782077393075	0.0071321976792404	0.8920570264765784
nontargeting_sg460	nontargeting	2370.3/2601.4	2491.3/2797.1	2485.9	2644.2	0.089077	0.78423	2462.9/2839.8	2502.3/2745.2	2651.3	2623.8	-0.015088	0.97067	1913.4/2178.1	2340.5/2839.1	2045.8	2589.8	0.34006	0.17741	13797/14426	14176/15108	14111.0	14642.0	0.053258	0.089913	2173.4/2411.1	2351.7/2250.1	2292.2	2300.9	0.0054271	0.97416	3241.9/3371.3	3266/3543.5	3306.6	3404.8	0.042187	0.88718	2669.3/2564.4	2464.4/2838.4	2616.8	2651.4	0.018911	0.9022	11397/11176	12015/11529	11287.0	11772.0	0.060705	0.20581	0.1311348737715746	0.1836734693877551	0.1914658735732878	0.1914460285132382	-0.004540388968944	0.8574338085539714	0.0110742379948822	0.835030549898167
nontargeting_sg461	nontargeting	463.92/582.77	507.84/563.24	523.35	535.54	0.033157	0.9414	726.12/675.53	724.56/733.59	700.82	729.08	0.056938	0.91147	649.19/673.27	555.28/709.77	661.23	632.52	-0.063934	0.86342	3519.7/3505.5	3765.7/4016.7	3512.6	3891.2	0.14765	0.0086821	639.93/775.91	548.89/806.84	707.92	677.86	-0.062506	0.79513	851.3/918.31	782.46/870.41	884.8	826.44	-0.098336	0.80767	702.84/834.26	884.07/984.87	768.55	934.47	0.28167	0.16139	2989.4/2665.3	3792.3/3234.5	2827.3	3513.4	0.31332	2.3643e-05	-0.0807931508861469	0.4326530612244898	-0.0052381230748578	0.9226069246435844	0.1812572222992897	0.0875763747454175	0.0602910502300772	0.6028513238289206
nontargeting_sg462	nontargeting	1122.8/735.48	1092/962.56	929.13	1027.3	0.14475	0.70664	1226.6/1118.4	970.22/1312.9	1172.5	1141.6	-0.038497	0.93434	867.65/930.29	747.34/1096.1	898.97	921.7	0.035978	0.91469	5488.8/5659.4	8318.2/6394.5	5574.1	7356.4	0.4002	1.2359e-21	1009.6/1113.3	876.59/1182.4	1061.5	1029.5	-0.044073	0.83587	1365.5/1350.8	1388.1/1608.9	1358.1	1498.5	0.14179	0.67829	1107.8/1192.6	964.22/1283.2	1150.2	1123.7	-0.033612	0.86619	4578.6/4517.2	5049.1/5944.4	4547.9	5496.7	0.27333	1.33e-05	0.050938850744975	0.5469387755102041	0.0797787668381879	0.5682281059063137	-0.0767146814245931	0.319755600814664	-0.0484124133294223	0.6537678207739308
nontargeting_sg463	nontargeting	1455.5/1496.4	1764.5/1859.4	1475.9	1812.0	0.29573	0.3755	1927.2/1951.9	1889.7/1916.2	1939.5	1902.9	-0.02748	0.94939	1358.4/1715.3	1434/1389.2	1536.9	1411.6	-0.1226	0.69764	9262.4/9877.7	12406/10978	9570.1	11692.0	0.2889	3.7824e-17	1751.7/1607.4	1971.9/1400.1	1679.6	1686.0	0.0055473	0.97584	2059.2/2383.7	2303.4/2543.3	2221.5	2423.4	0.12544	0.68783	2183/1984.2	2466.8/2203.4	2083.6	2335.1	0.16431	0.29325	7783.2/7538.8	8359/8015.8	7661.0	8187.4	0.095854	0.080583	-0.0260920510337166	0.6979591836734694	0.0358347419304547	0.7128309572301426	0.0032510233737092	0.879837067209776	0.0620811057139628	0.5621181262729125
nontargeting_sg464	nontargeting	1030.5/1145.4	1313.8/1270.4	1087.9	1292.1	0.24788	0.49075	1423.8/1423.6	1446/1628.8	1423.7	1537.4	0.11076	0.80076	939.1/1180.8	1162.3/1119.1	1059.9	1140.7	0.10583	0.7378	7683.2/7562.1	9104.1/8362	7622.7	8733.1	0.19617	5.7026e-07	1265/1334.5	1256.3/1312.8	1299.7	1284.6	-0.016906	0.93222	1955.2/1825.3	1721.4/2117.2	1890.2	1919.3	0.021999	0.9475	1505.2/1584.2	1865/1563.6	1544.7	1714.3	0.15022	0.38119	5844.9/6370.8	6975.3/7642.4	6107.8	7308.8	0.25894	4.434e-06	-7.75828800789503e-05	0.9897959183673468	0.1784465662201554	0.2993890020366598	0.0386941729015541	0.5071283095723014	0.0418291237890604	0.6720977596741344
nontargeting_sg465	nontargeting	1410/1200.6	1349.6/1395.2	1305.3	1372.4	0.072291	0.84502	1761.3/1430	1220/1758.2	1595.7	1489.1	-0.099629	0.82857	1215.5/1445.3	1240.9/1657.2	1330.4	1449.0	0.12315	0.68047	7784.2/8320.8	9577.6/8778.3	8052.5	9177.9	0.18871	8.8256e-07	1052.3/1371.1	1208.4/1482.2	1211.7	1345.3	0.15074	0.43073	1887.8/2035.3	1899.3/2327.2	1961.5	2113.3	0.10744	0.73856	1882.9/1632.5	1944/1811.6	1757.7	1877.8	0.09531	0.57134	6639.5/6174.6	7214.8/6857.1	6407.1	7036.0	0.13507	0.019639	0.1424849815277436	0.1877551020408163	0.1096609344427131	0.4419551934826884	-0.000484184194361	0.955193482688391	0.1419950595223169	0.3095723014256619
nontargeting_sg466	nontargeting	917.45/825	853.76/910.14	871.23	881.95	0.01762	0.96566	952.79/733.15	1073.9/859.38	842.97	966.63	0.19726	0.6705	565.32/744.98	831.93/821.78	655.15	826.85	0.33535	0.3002	4413.9/4450.2	4943.1/5106.6	4432.1	5024.9	0.18107	0.00030579	848.91/931.34	826.99/1123.5	890.13	975.23	0.13159	0.53198	1092.6/1155.5	1205.9/1314.7	1124.1	1260.3	0.16492	0.63933	880.64/1032.4	1306.4/1035.2	956.52	1170.8	0.29132	0.12101	3798.8/3708.2	4403.7/4622.8	3753.5	4513.3	0.26586	8.5726e-05	0.0201039388669794	0.7693877551020408	0.1313506679485154	0.4195519348268839	0.0193900466085473	0.6924643584521385	0.2170604075200401	0.1771894093686354
nontargeting_sg467	nontargeting	959.04/1076	1166.6/1017.8	1017.5	1092.2	0.10206	0.79027	1053.9/1029.8	1401.4/1313.9	1041.8	1357.6	0.38165	0.36144	1079.9/1039.2	1052.8/958.92	1059.6	1005.9	-0.074954	0.8238	5677.4/5296.3	6644.1/6019.8	5486.9	6332.0	0.20663	4.8671e-06	832.19/954.09	863.58/894.15	893.14	878.86	-0.023219	0.91671	1346.8/1423.4	1225.1/1435.5	1385.1	1330.3	-0.058209	0.87328	1152.7/1186	1244.2/1291.6	1169.3	1267.9	0.11664	0.53581	4597/4658.4	4921.1/5332.5	4627.7	5126.8	0.14773	0.023448	-0.1931386374237685	0.1204081632653061	0.0025452492033722	0.9429735234215886	0.0926688558388574	0.2647657841140529	0.0264543148948124	0.7515274949083504
nontargeting_sg468	nontargeting	709.53/606.47	803.16/714.77	658.0	758.96	0.20565	0.60901	778.13/665.92	701.75/791.44	722.02	746.6	0.048213	0.92512	935.99/757.08	882.68/596.71	846.54	739.69	-0.1944	0.59756	4252/4153.3	6628.7/4395.1	4202.7	5511.9	0.39116	2.1582e-16	827.55/828.98	635.08/778.43	828.26	706.76	-0.22858	0.34769	1173/1212.3	1017.2/1230.5	1192.6	1123.9	-0.085601	0.82149	857.85/857.02	911.58/928.56	857.43	920.07	0.10161	0.62445	3444.7/3564.2	3582.3/3979.7	3504.5	3781.0	0.10953	0.13577	-0.1070500518317943	0.3265306122448979	0.0002175861949018	0.9857433808553973	0.1219498529657397	0.1792260692464358	-0.024935553751323	0.7657841140529531
nontargeting_sg469	nontargeting	1024/746.01	1132.5/946.35	885.01	1039.4	0.23178	0.53794	1362/898.57	906.99/1033.8	1130.3	970.41	-0.21979	0.6643	715.45/707.73	872.73/1028	711.59	950.37	0.41693	0.17674	5185.6/5199.7	6536.1/6279.5	5192.7	6407.8	0.30331	1.2305e-11	835.91/956.61	956.28/776.33	896.26	866.31	-0.048986	0.82672	1153.5/1414.4	1120.1/1441.6	1283.9	1280.8	-0.0034697	0.99235	922.43/1044.7	1100.6/1014.8	983.58	1057.7	0.10473	0.59885	4386.7/4339.9	4507.6/4696.9	4363.3	4602.2	0.076911	0.26042	0.3437865202226419	0.0306122448979591	0.3568560353359005	0.0692464358452138	0.039521736284162	0.5356415478615071	0.0104901128599127	0.8574338085539714
nontargeting_sg47	nontargeting	2090.9/2239.8	2187.7/2499.8	2165.4	2343.8	0.11417	0.73014	2942.8/3083.1	2508.5/3532.1	3012.9	3020.3	0.0035213	0.99319	1844/2276.8	2096.7/3009.7	2060.4	2553.2	0.30924	0.2244	13474/13414	15400/15767	13444.0	15584.0	0.21305	2.1512e-12	2299.7/2504.6	2195.5/2503.6	2402.2	2349.6	-0.031914	0.84887	3077.8/3270.3	3569.3/3654.1	3174.1	3611.7	0.1863	0.51324	2990.7/3154.1	2682.1/3570.4	3072.4	3126.3	0.02508	0.8641	11105/11422	12470/13350	11263.0	12910.0	0.19682	1.7092e-05	0.1068570917556474	0.246938775510204	0.2049658762526087	0.164969450101833	-0.0493264641344824	0.3910386965376782	-0.0005173967706955	0.9714867617107944
nontargeting_sg470	nontargeting	1111.1/1155	1119.6/1226.5	1133.0	1173.1	0.050065	0.89601	1647.5/1772.6	1439.8/1696.7	1710.0	1568.3	-0.1248	0.78591	1249.7/1262.7	1619.1/1369.3	1256.2	1494.2	0.25008	0.38768	7877.2/7469.6	9438.7/8736.8	7673.4	9087.7	0.24403	2.2043e-10	1139.6/1344.6	1297/1575.8	1242.1	1436.4	0.20953	0.26004	1361.4/1916.1	1652.8/1980.2	1638.8	1816.5	0.1485	0.65141	1408.7/1789.9	1442.7/2167.4	1599.3	1805.1	0.17453	0.29986	6339.9/6323.1	6547.6/7651.3	6331.5	7099.5	0.16513	0.0041049	0.1986829447542608	0.0877551020408163	0.1273615312013374	0.4032586558044806	0.0013725660541532	0.924643584521385	0.2488897139252295	0.1038696537678207
nontargeting_sg471	nontargeting	795.3/1007.6	1084.7/1096	901.43	1090.3	0.2742	0.45785	1044/1034.1	989.92/1031.1	1039.1	1010.5	-0.040194	0.93259	910.1/898.63	779.19/1015.4	904.37	897.32	-0.011279	0.9736	5795.5/5818	6885.2/6341.2	5806.8	6613.2	0.18759	2.3778e-05	845.2/1131	1049.8/1400.1	988.1	1225.0	0.30973	0.10626	1530.4/1421.2	1420.2/1488.2	1475.8	1454.2	-0.021211	0.95246	1158/1170.8	1510.9/1253.3	1164.4	1382.1	0.24708	0.17014	4842.8/4688.1	6098.1/5551.8	4765.4	5824.9	0.28957	2.3154e-06	0.0073542801705861	0.8795918367346939	0.0891329143565919	0.5356415478615071	0.1029981969467138	0.2158859470468432	0.3539042569520945	0.0488798370672097
nontargeting_sg472	nontargeting	778.41/933.83	995.43/933.01	856.12	964.22	0.17136	0.65789	1011.7/1228.3	1149.5/1333.1	1120.0	1241.3	0.14829	0.74196	695.78/1048.6	843.87/917.04	872.17	880.46	0.013629	0.9681	5655.1/5975.7	6246.8/6794.2	5815.4	6520.5	0.16509	0.0002223	970.58/960.4	957.1/1350.7	965.49	1153.9	0.25693	0.19155	1145.4/1547.2	1501.7/1919.4	1346.3	1710.5	0.34526	0.27831	1098.7/1341.5	1302.8/2588	1220.1	1945.4	0.67263	9.7682e-06	4797.4/5308.1	5236.1/7990.6	5052.8	6613.4	0.38824	1.9508e-11	-0.0432341387104558	0.6	0.070605309690374	0.5987780040733197	0.0563321763074495	0.405295315682281	0.4541858790792583	0.0224032586558044
nontargeting_sg473	nontargeting	771.91/939.98	890.55/1019.7	855.94	955.15	0.15803	0.68444	954.75/987.14	939.12/1050.4	970.95	994.74	0.034891	0.94316	874.9/915.39	955.33/1165.1	895.15	1060.2	0.24394	0.43487	6087.9/5888.2	5799.4/6127.7	5988.0	5963.6	-0.0059123	0.89959	1024.5/917.44	1186.4/892.04	970.95	1039.2	0.097949	0.63732	1307.8/1867.3	1459.9/1470	1587.5	1464.9	-0.11589	0.74919	1315.3/1476.1	1270.5/1689.4	1395.7	1479.9	0.084505	0.64032	4983.7/4563	4657.5/5714.8	4773.4	5186.1	0.11963	0.066001	0.06333855857774	0.4755102040816326	0.2341851058755963	0.1894093686354379	0.1225131781340017	0.1568228105906313	0.1201605140801999	0.3665987780040733
nontargeting_sg474	nontargeting	1078.6/1094.4	1267.8/1142.7	1086.5	1205.2	0.14945	0.68839	1304.1/1255	1395.2/1522.3	1279.5	1458.7	0.18896	0.66317	1179.3/1255.3	1041.9/1143.2	1217.3	1092.5	-0.15587	0.6425	6626.2/6831.9	8717.4/7601.8	6729.1	8159.6	0.27806	4.9829e-12	1110.8/1223.3	932.7/1547.4	1167.0	1240.0	0.087471	0.65822	1836.6/1989.9	1941.2/2320.1	1913.2	2130.6	0.15518	0.62568	1526.5/1566.1	1786.1/1643.8	1546.3	1715.0	0.14925	0.38427	5752.1/5571.8	6524.6/6366.7	5661.9	6445.7	0.18701	0.0016913	-0.2224821692665587	0.0714285714285714	-9.348943325487872e-05	0.9918533604887984	-8.011773179023268e-05	0.979633401221996	0.1327437982318543	0.329938900203666
nontargeting_sg475	nontargeting	1472.3/1616.7	1490.4/1403.8	1544.5	1447.1	-0.093914	0.80437	1634.8/1506.9	1606.7/1603.1	1570.8	1604.9	0.030934	0.94491	1454.7/1318.6	1421/1533.6	1386.7	1477.3	0.091321	0.76058	8069.5/8238.4	9329.8/9902.5	8153.9	9616.1	0.23793	2.2546e-10	1421/1421.7	1520.6/1489.5	1421.3	1505.1	0.082525	0.65921	2464.5/2129.5	1987.2/2137.5	2297.0	2062.4	-0.15539	0.64937	1892.7/1723.5	1890.2/1567.2	1808.1	1728.7	-0.064801	0.71355	7037.5/6586.8	6605.6/7030.5	6812.1	6818.0	0.0012484	0.9832	0.0141179375601932	0.8	-2.5312188803791013e-05	0.9979633401221996	0.018671657430026	0.6782077393075356	0.001345838524704	0.9511201629327902
nontargeting_sg476	nontargeting	894.06/933.83	1101.2/1184.6	913.95	1142.9	0.32223	0.37349	955.73/1037.3	958.82/1301.9	996.52	1130.4	0.18166	0.68872	983.62/884.66	1217/1018.6	934.14	1117.8	0.25872	0.4007	5207.1/5261.7	6528.4/7067	5234.4	6797.7	0.37695	3.9849e-18	876.77/999.58	1010.8/982.51	938.18	996.64	0.087118	0.67917	1392.3/1361	1290.5/1241.7	1376.7	1266.1	-0.12066	0.74657	1304.6/1086.4	1083.9/1193.3	1195.5	1138.6	-0.070335	0.72473	4256.4/4287.7	5172.7/4916.1	4272.0	5044.4	0.23971	0.00022835	0.0081148970252589	0.8714285714285714	0.3703109440081965	0.0488798370672097	0.007420945675697	0.8167006109979633	0.001143105458808	0.9572301425661914
nontargeting_sg477	nontargeting	2068.8/2303.9	1887.8/2215.8	2186.3	2051.8	-0.091582	0.79632	2460/2229.3	2289.8/2530.4	2344.7	2410.1	0.039686	0.9239	1479.6/2052.4	1560.4/2306.2	1766.0	1933.3	0.13051	0.64169	12465/12073	15861/14089	12269.0	14975.0	0.28752	8.893000000000001e-21	2009/2076.2	2096.3/2526.8	2042.6	2311.5	0.17837	0.27387	3054.3/3216.9	2925.1/3784	3135.6	3354.5	0.097346	0.74118	2484.6/2666.8	2627.1/2870.7	2575.7	2748.9	0.093849	0.53322	10001/9623.7	9948.3/10767	9812.2	10358.0	0.078059	0.12052	0.022346652021953	0.7224489795918367	0.0041052102044386	0.9185336048879836	-4.4414845935169975e-05	0.9857433808553973	0.1468825022861607	0.2708757637474542
nontargeting_sg478	nontargeting	596.47/477.45	775.56/526.07	536.96	650.81	0.27695	0.49675	868.4/633.91	895.59/564.66	751.15	730.12	-0.040913	0.93396	669.89/494.48	783.17/520.28	582.19	651.73	0.16252	0.64554	3301.5/3233.9	3908.4/4735.4	3267.7	4321.9	0.40328	2.8253e-14	600/516.85	600.12/497.57	558.42	548.84	-0.024924	0.92201	773.32/876.31	907.87/937.37	824.81	922.62	0.16148	0.66638	667.13/751.79	866.12/698.51	709.46	782.32	0.14085	0.51535	2862.6/2836.3	3678.5/2995.9	2849.4	3337.2	0.2279	0.0027779	0.0900307773377015	0.3959183673469387	0.2465540292948131	0.1995926680244399	-0.0009318257800043	0.945010183299389	0.0337333798571987	0.7372708757637475
nontargeting_sg479	nontargeting	1176.1/1566.6	1616.4/1542.9	1371.3	1579.7	0.20391	0.55978	1259.9/1300.9	1765.3/1287.2	1280.4	1526.2	0.25321	0.55013	1215.5/1234.8	1359.3/1343.1	1225.2	1351.2	0.14118	0.64075	8413.8/8151.9	9539/8453.3	8282.9	8996.2	0.11917	0.0021597	1619.8/1516.4	1610.1/1673.6	1568.1	1641.8	0.066248	0.71727	2119.3/2059.1	2126.6/2093.9	2089.2	2110.2	0.014433	0.96495	1697.5/1774.7	1880.6/1752.9	1736.1	1816.7	0.065474	0.70139	6586.4/6773.9	8193.8/8161	6680.1	8177.4	0.29172	6.2239e-08	-0.0175243865856234	0.7755102040816326	0.206481540042677	0.2097759674134419	0.0140677447924531	0.725050916496945	0.0925974158424011	0.4276985743380855
nontargeting_sg48	nontargeting	813.49/760.06	1053.4/930.15	786.78	991.77	0.33368	0.36848	1052.9/986.07	1102.9/1150.4	1019.5	1126.7	0.1441	0.7532	890.43/855.79	982.19/787.23	873.11	884.71	0.01902	0.9554	5133.8/4828.5	6952.7/5550.2	4981.1	6251.4	0.32765	4.1692e-13	873.99/1038.8	858.7/1016.2	956.37	937.44	-0.028818	0.89487	1200.6/1149.9	1212.3/1330	1175.2	1271.1	0.11307	0.75031	1174.7/1023.9	1184.3/1284.4	1099.3	1234.4	0.16707	0.37538	4432.7/4426.3	5134.4/4997.6	4429.5	5066.0	0.19367	0.0029806	-0.0383854618727217	0.6448979591836734	0.1318061725329496	0.4114052953156822	0.0061708366944013	0.8431771894093686	0.0404482167060228	0.6863543788187373
nontargeting_sg480	nontargeting	929.15/933.83	1151.8/943.49	931.49	1047.7	0.16939	0.65665	1797.6/1099.2	1403.5/1482.8	1448.4	1443.2	-0.0052522	0.99003	1146.2/1099.8	1353.4/1144.2	1123.0	1248.8	0.15308	0.61808	6461.7/6132.3	7452.2/7852	6297.0	7652.1	0.28116	1.1336e-11	1098.8/1205.6	1162/1207.6	1152.2	1184.8	0.040294	0.84171	1373.6/1603.9	1559.6/1946.8	1488.8	1753.2	0.2357	0.46796	1351.7/1218.2	1266.9/1462.9	1285.0	1364.9	0.086995	0.63844	5008.5/5132.6	6229.3/6614.1	5070.6	6421.7	0.34076	6.7679e-09	0.0578995309223904	0.4857142857142857	0.2170430448971869	0.2077393075356415	-0.0331700836301762	0.560081466395112	0.0658479809362076	0.570264765784114
nontargeting_sg481	nontargeting	1115/1197.1	1121.5/1365.7	1156.1	1243.6	0.1052	0.77854	1434.6/1361.7	1352.7/1572.8	1398.2	1462.7	0.065112	0.8846	704.06/1207.8	1152.4/1133.7	955.93	1143.1	0.25767	0.40043	6516.2/6743.5	8328.8/7317.2	6629.8	7823.0	0.23871	6.3267e-09	1070/1203	1241.7/1529.5	1136.5	1385.6	0.2857	0.12403	1647.4/1852.5	1851.1/2482.4	1749.9	2166.8	0.30808	0.31493	1743.8/1415.4	2569.7/1818.8	1579.6	2194.2	0.47389	0.001787	5319.4/5668	7072.6/6997.9	5493.7	7035.3	0.35677	3.1284e-10	0.0508761550166494	0.5387755102040817	0.1806730093466747	0.2953156822810591	0.0205115698688232	0.659877800407332	0.4304631102904551	0.0244399185336048
nontargeting_sg482	nontargeting	2020.7/1720.2	2398.4/2202.4	1870.5	2300.4	0.29835	0.34928	2061.6/2074.6	1942.5/2262.3	2068.1	2102.4	0.023727	0.95581	1838.8/1808.4	1808.2/1776.5	1823.6	1792.3	-0.024971	0.93232	11271/11061	12761/12531	11166.0	12646.0	0.1795	7.1699e-08	1928.2/1984	1997.9/2175.4	1956.1	2086.7	0.093197	0.58371	3029.1/2841.2	3166.3/2775.6	2935.1	2970.9	0.017481	0.95459	2112.3/2525.5	2530.2/2754.5	2318.9	2642.4	0.18828	0.21011	9411.4/8530.4	9705.5/10108	8970.9	9906.7	0.14313	0.0048659	-0.0335769559799622	0.6469387755102041	0.0885644164349095	0.4928716904276985	0.0547799288676373	0.3706720977596741	0.1487772900966361	0.2729124236252546
nontargeting_sg483	nontargeting	1004.5/1060.2	1068.1/1257	1032.4	1162.6	0.17121	0.64657	1607.3/1311.6	1508.2/1371.7	1459.4	1440.0	-0.019365	0.96537	1074.7/969.4	1211.1/1030.1	1022.1	1120.6	0.13264	0.67435	6592.2/6974.3	6795.5/7280.4	6783.3	7038.0	0.053173	0.22089	1133.1/1166.4	1442.6/1260.2	1149.8	1351.4	0.23293	0.21693	1980.4/1488.1	2095.5/1724.6	1734.3	1910.0	0.1392	0.66949	1388.2/1495	1933.2/1685.8	1441.6	1809.5	0.3277	0.046137	5770.5/5427.8	5756.8/6168.1	5599.1	5962.5	0.090686	0.14276	0.0615880197670732	0.4693877551020408	0.1906533147439749	0.2729124236252546	0.0383355125425606	0.5112016293279023	0.3391026880189679	0.0509164969450101
nontargeting_sg484	nontargeting	1763.4/1712.3	1830.8/1849.8	1737.9	1840.3	0.082572	0.81294	1656.3/1977.5	1935.3/2010.7	1816.9	1973.0	0.11883	0.77734	1788.1/1756.3	2135.6/1954.5	1772.2	2045.0	0.20646	0.4492	9763.2/9704.8	11921/13099	9734.0	12510.0	0.36191	1.0366e-27	1678.3/1702.2	1564.5/1759.9	1690.3	1662.2	-0.024123	0.89612	2380.1/2575.6	2587.5/2773.6	2477.8	2680.5	0.1134	0.71174	1870.7/2084.7	2194/2434.6	1977.7	2314.3	0.22665	0.14438	8267/8198.4	8446.5/8753.6	8232.7	8600.1	0.062982	0.24352	0.0131499683255265	0.8040816326530612	0.1430576015265726	0.3462321792260692	0.0200067112584436	0.6537678207739308	0.0639830800024606	0.5519348268839104
nontargeting_sg485	nontargeting	762.81/550.3	707.48/623.28	656.55	665.38	0.01923	0.96467	718.27/690.47	697.61/722.58	704.37	710.09	0.011658	0.98398	529.08/544.77	707.54/758.97	536.92	733.25	0.44887	0.1666	3673.5/3582.7	5095.4/4575.3	3628.1	4835.4	0.41431	2.0624e-16	732.81/674.81	748.11/793.16	703.81	770.64	0.13068	0.56216	987.77/978.47	1053.6/1090.6	983.12	1072.1	0.12488	0.7333	806.18/938.55	655.58/980.08	872.36	817.83	-0.093025	0.67368	3210.3/3223.2	3847/3621.2	3216.8	3734.1	0.21508	0.0032516	0.1505631085354341	0.2265306122448979	0.1725884419586757	0.3604887983706721	-0.1344300955671851	0.1588594704684317	0.0038361111687817	0.924643584521385
nontargeting_sg486	nontargeting	1742.6/1676.3	1875.9/1811.7	1709.5	1843.8	0.10904	0.75319	1615.1/1797.1	2097/1683	1706.1	1890.0	0.14754	0.72546	1758.1/1506.7	1632/1661.4	1632.4	1646.7	0.012559	0.9663	9144.4/9738.4	11427/10118	9441.4	10773.0	0.1903	1.0234e-07	1744.3/1654.2	1950/1764.1	1699.2	1857.0	0.12806	0.46416	2282.6/2299.7	2409.6/2587.9	2291.2	2498.7	0.12506	0.68696	2004.4/1864.8	2249.1/2093.1	1934.6	2171.1	0.16631	0.29758	7969.5/7447.9	7966.3/8943.3	7708.7	8454.8	0.13327	0.013618	-0.0436606814369945	0.5673469387755102	0.0479434376007861	0.6496945010183299	0.0036173001679128	0.8737270875763747	0.1842144689640486	0.1873727087576374
nontargeting_sg487	nontargeting	1399.6/1203.3	1334/1303.7	1301.4	1318.9	0.019191	0.95945	1482.7/1383.1	1448.1/1423.1	1432.9	1435.6	0.0027485	0.99592	1036.4/1138.9	1401.1/1366.1	1087.7	1383.6	0.34697	0.22916	7483.8/7604.8	9053/8369.1	7544.3	8711.1	0.20743	1.256e-07	1216.7/1445.7	1279.9/1496.9	1331.2	1388.4	0.060681	0.75216	1785.5/1643.7	1979.7/1787.5	1714.6	1883.6	0.1356	0.67863	1408/1592.7	1422.4/2056	1500.3	1739.2	0.21302	0.20806	5864/5890.3	6403.2/7476.5	5877.1	6939.8	0.23975	3.1872e-05	0.1207366345076877	0.2510204081632653	0.1366177886252352	0.3767820773930753	0.0099481187317892	0.7759674134419552	0.1243332810123937	0.340122199592668
nontargeting_sg488	nontargeting	738.12/779.37	884.11/883.45	758.74	883.78	0.21981	0.57225	972.41/1135.5	939.12/1241.3	1053.9	1090.2	0.048779	0.91839	893.54/984.3	911.54/1282.4	938.92	1097.0	0.22422	0.47139	5473.6/5675.7	5993.2/6185.8	5574.6	6089.5	0.12744	0.0057741	742.1/966.72	758.68/1125.6	854.41	942.13	0.14083	0.50723	1165.7/1215.7	1219.8/1415.2	1190.7	1317.5	0.14588	0.6771	1113.1/1078.9	924.74/1278.4	1096.0	1101.6	0.0073139	0.97075	4400.8/4647.6	4555.8/5156.2	4524.2	4856.0	0.10207	0.12663	0.0485336379838649	0.5612244897959183	0.3108889490970293	0.1181262729124236	-0.0465343057628332	0.4725050916496945	0.0550969266442073	0.6211812627291242
nontargeting_sg489	nontargeting	1779/1303.3	1507.9/1568.7	1541.2	1538.3	-0.0027197	0.99405	1286.4/1552.7	1630.5/1785.8	1419.6	1708.1	0.2668	0.5199	1107.9/1381	1366.3/1276.1	1244.4	1321.2	0.086307	0.77887	8340.4/7655.7	8186.1/9737.7	7998.1	8961.9	0.16413	2.377e-05	1611.4/1463.4	1550.7/1682	1537.4	1616.4	0.072226	0.69405	2194/2129.5	2224.1/2280.5	2161.8	2252.3	0.05918	0.85383	2107/2155.8	1915.3/2144.7	2131.4	2030.0	-0.070313	0.67653	6924.9/7047.5	7601/8347.7	6986.2	7974.3	0.19083	0.00051316	-0.04317078125461	0.573469387755102	0.0286213147289308	0.7576374745417516	-0.0843163820013617	0.2545824847250509	1.791395102585393e-05	0.9959266802443992
nontargeting_sg49	nontargeting	1406.1/1410.4	1370.8/1525.8	1408.2	1448.3	0.040434	0.91267	1725/1851.6	1640.9/1734.4	1788.3	1687.6	-0.083543	0.85253	1372.9/1322.3	1710.6/1467.7	1347.6	1589.2	0.23768	0.40655	7862/8154	9738.6/9436.5	8008.0	9587.5	0.25969	4.4795e-12	947.36/1038.8	958.72/932.02	993.06	945.37	-0.070927	0.7459	1355.7/1481.3	1522.1/1160.6	1418.5	1341.3	-0.08071	0.82552	1151.9/1281.7	1149.6/1110.7	1216.8	1130.2	-0.10649	0.59656	6383.8/6554.4	5212.1/5314.7	6469.1	5263.4	-0.29752	8.7385e-06	0.1534884269431272	0.1693877551020408	0.1150556818132115	0.4236252545824847	-0.0022065410186941	0.9042769857433808	-0.1045048970792111	0.4175152749490835
nontargeting_sg490	nontargeting	952.54/916.28	1280.6/929.2	934.41	1104.9	0.24157	0.51511	915.5/1214.5	1001.3/1218.4	1065.0	1109.8	0.059483	0.89972	829.34/989.89	757.3/1076.2	909.62	916.73	0.011223	0.97351	5142.7/5071.6	7351.9/6602.1	5107.1	6977.0	0.45002	6.654099999999999e-26	750.46/1079.2	939.21/1174	914.83	1056.6	0.20763	0.30724	1259.1/1247.5	1355.9/1367.5	1253.3	1361.7	0.11961	0.73256	1094.2/1334.8	1178.4/1258	1214.5	1218.2	0.0044014	0.98188	4719.5/4693.5	5402.4/6172.6	4706.5	5787.5	0.29822	1.1923e-06	-0.0138432090477355	0.8183673469387756	0.0935280963366441	0.5213849287169042	-0.0392335235925407	0.5295315682281059	0.0765535375351415	0.5254582484725051
nontargeting_sg491	nontargeting	719.93/791.65	747.04/912.05	755.79	829.54	0.13416	0.73839	1027.4/1052.2	922.54/1033.8	1039.8	978.18	-0.088044	0.85682	677.14/897.7	764.26/842.72	787.42	803.49	0.029105	0.93308	5411/5838.4	6092.5/6943.6	5624.7	6518.1	0.21265	1.8822e-06	800.61/1086.8	1102.7/1102.4	943.69	1102.5	0.22422	0.26307	1381.7/1171.4	1440.6/1395.9	1276.6	1418.2	0.1517	0.65997	1130.6/1046.6	1451.1/1323.9	1088.6	1387.5	0.34973	0.048281	4623.2/4468.6	5330.2/5015.4	4545.9	5172.8	0.18635	0.0039997	0.0551102539831185	0.5183673469387755	0.0702454407826907	0.604887983706721	0.0396446048508669	0.5173116089613035	0.3330199405679375	0.065173116089613
nontargeting_sg492	nontargeting	1494.4/1693.9	1695.6/1793.6	1594.2	1744.6	0.13	0.7094	1859.5/1662.7	1864.8/1973.1	1761.1	1918.9	0.12379	0.76907	1473.4/1487.2	1503.6/1910.5	1480.3	1707.1	0.20555	0.4689	9300.8/9653	10460/10337	9476.9	10398.0	0.13384	0.00023728	1883.6/1984	1928.8/1649.4	1933.8	1789.1	-0.11211	0.54059	2435.3/2373.5	2301.3/2378.9	2404.4	2340.1	-0.039091	0.90441	1985.4/1897	2069.6/2210.6	1941.2	2140.1	0.14064	0.38224	7903.6/7357	7971.8/8635.1	7630.3	8303.4	0.12195	0.025089	0.011497920217746	0.8306122448979592	0.1936653885671136	0.2219959266802444	0.0812067500185703	0.2729124236252546	0.0020462075928659	0.945010183299389
nontargeting_sg5	nontargeting	1161.8/1207.7	1202.4/1229.4	1184.7	1215.9	0.037476	0.92176	1377.7/1265.7	1437.7/1521.4	1321.7	1479.5	0.16266	0.70893	1157.6/949.85	1279.7/934.84	1053.7	1107.3	0.071494	0.82342	6933.8/6492.3	9706.8/7216.4	6713.1	8461.6	0.33392	2.8519e-17	1243.6/1161.3	1149.8/1283.4	1202.5	1216.6	0.016806	0.93334	1424.8/1742.4	1414.9/1625.2	1583.6	1520.0	-0.059075	0.86807	1411/1633.5	1351.8/1906.2	1522.2	1629.0	0.097768	0.57743	5814.4/5731.9	6517/6211.1	5773.2	6364.1	0.14056	0.019354	-0.0180650862152916	0.773469387755102	0.0587217935562424	0.6191446028513238	0.0889587263535239	0.2627291242362525	0.0474712235852641	0.6415478615071283
nontargeting_sg50	nontargeting	927.85/960.16	903.43/1096.9	944.01	1000.2	0.083309	0.83168	1153/977.54	1035.5/1180.7	1065.3	1108.1	0.056879	0.90423	1126.5/918.19	1359.3/1009.2	1022.3	1184.3	0.21191	0.48994	5420.8/5772.3	5817.7/7268.6	5596.5	6543.1	0.22541	4.116e-07	862.84/1119.6	1143.3/1038.3	991.24	1090.8	0.13793	0.49819	1304.6/1501.8	1328/1530.8	1403.2	1429.4	0.026746	0.93973	1200.5/1302.6	1101.8/1449.7	1251.6	1275.8	0.027621	0.88471	4638.8/4588.2	5147.5/4990.2	4613.5	5068.9	0.13577	0.038312	0.0400996564296934	0.6244897959183674	0.1454092935513679	0.3686354378818737	9.800127221317188e-06	0.9938900203665988	0.0702521931857377	0.5560081466395111
nontargeting_sg51	nontargeting	1551.6/1207.7	1430.6/1342.8	1379.6	1386.7	0.0073606	0.98436	1445.4/1325.4	1395.2/1750	1385.4	1572.6	0.18271	0.67032	1354.3/1199.4	1375.3/1357.8	1276.9	1366.5	0.097842	0.74791	7450.7/6874.6	8643.2/9246.7	7162.7	8944.9	0.32053	9.5671e-17	1461/1460.8	1577.5/1836.7	1460.9	1707.1	0.22455	0.2035	1785.5/1919.5	2020.5/1727.6	1852.5	1874.1	0.016705	0.96036	1692.1/1738.7	1981.1/1751.7	1715.4	1866.4	0.12162	0.46916	6079.3/5923.6	8185.1/7251.2	6001.4	7718.2	0.36289	3.293e-11	-0.0139373634080249	0.8081632653061225	0.0399928754853771	0.6904276985743381	0.0319981726313878	0.5580448065173116	0.1886777997483197	0.1914460285132382
nontargeting_sg52	nontargeting	449.63/624.9	678.96/810.07	537.26	744.51	0.46992	0.21603	550.48/602.96	837.54/768.48	576.72	803.01	0.47685	0.28378	633.66/520.55	513.49/708.72	577.11	611.1	0.082443	0.8209	3556.3/3733.3	3650.9/4136.5	3644.8	3893.7	0.095283	0.090998	534.05/683.66	591.98/669.03	608.85	630.51	0.050337	0.83514	848.86/927.39	830.7/987.08	888.13	908.89	0.033299	0.93136	832.01/864.6	775.21/853.07	848.31	814.14	-0.059239	0.78789	2805.2/2920	3185.2/3293.7	2862.6	3239.5	0.17838	0.02119	-0.1153353526873547	0.3142857142857143	0.2295515537258786	0.2362525458248472	-0.0511078374975404	0.4623217922606925	-0.0004729578816382	0.9755600814663952
nontargeting_sg53	nontargeting	926.55/1194.5	1012/1218	1060.5	1115.0	0.072172	0.85123	1073.5/1099.2	1064.5/968.64	1086.3	1016.6	-0.09564	0.84415	1321.2/1033.7	1296.7/1238.4	1177.4	1267.5	0.10633	0.73069	6804.2/7445.2	6879.4/7254.3	7124.7	7066.9	-0.011746	0.787	1079.2/1128.5	1299.4/1272.8	1103.9	1286.1	0.2203	0.25057	1770/1600.5	1972.2/1640.4	1685.3	1806.3	0.10002	0.76357	1463.4/1112	1411.6/1423.4	1287.7	1417.5	0.13843	0.4462	5787.5/5500.7	6456.8/6366.7	5644.1	6411.8	0.18395	0.0020607	0.1356353596471469	0.2306122448979591	0.1059461953397357	0.4663951120162933	0.0037680217563107	0.8778004073319755	0.2065265566599629	0.175152749490835
nontargeting_sg54	nontargeting	1815.4/1552.6	1900.7/1824.1	1684.0	1862.4	0.14519	0.67242	1417.9/2222.9	1751.8/1849.1	1820.4	1800.5	-0.015893	0.97066	1739.4/1793.5	1969.4/1812.1	1766.5	1890.7	0.098004	0.72972	10663/10678	11726/10958	10670.0	11342.0	0.088056	0.01214	1957/1962.5	1981.7/1922.9	1959.7	1952.3	-0.0054697	0.9752	2960/2636.9	2943.3/2793.8	2798.5	2868.6	0.035697	0.90771	2325.8/2218.4	2509.8/2434.6	2272.1	2472.2	0.12173	0.43143	8725.9/9030.7	10979/10681	8878.3	10830.0	0.28665	3.4039e-09	0.04679891396131	0.5408163265306123	0.1440204000631761	0.3421588594704684	0.0214974782664289	0.6252545824847251	0.039257285174395	0.6680244399185336
nontargeting_sg55	nontargeting	938.25/633.67	679.88/613.75	785.96	646.81	-0.28071	0.54074	799.71/739.56	660.29/626.17	769.64	643.23	-0.25847	0.63471	795.18/643.48	753.31/598.8	719.33	676.06	-0.089373	0.80818	3749.5/3770.9	4439.7/4278.8	3760.2	4359.3	0.21323	6.3889e-05	608.36/561.08	657.85/706.9	584.72	682.38	0.22248	0.33411	1064.9/906.96	804.97/879.54	985.95	842.26	-0.227	0.58283	899.64/828.58	952.26/940.54	864.11	946.4	0.13109	0.52239	3062.3/2913.7	3278.2/3327.8	2988.0	3303.0	0.14456	0.060678	0.0391125984215446	0.6551020408163265	-0.1725025002490148	0.3523421588594704	0.1997163109345663	0.0610997963340122	0.1986620202235206	0.2423625254582484
nontargeting_sg56	nontargeting	484.72/875.03	879.51/939.68	679.87	909.6	0.41943	0.25678	1016.6/966.87	1147.5/1083.4	991.72	1115.4	0.16945	0.71016	831.42/869.76	989.16/862.61	850.59	925.88	0.12223	0.71092	5265.2/4926.2	6198.6/6077.9	5095.7	6138.3	0.26851	4.2153e-09	998.45/1024.9	856.26/1063.5	1011.6	959.89	-0.075698	0.72849	1416.7/1508.6	1471.7/1530.8	1462.6	1501.3	0.037589	0.91435	1253/1072.2	1556.4/1048.4	1162.6	1302.4	0.16368	0.37787	4182.7/4360.6	5824.6/4483.5	4271.6	5154.0	0.27086	2.5472e-05	-0.0046522752174278	0.8918367346938776	0.2473141965283589	0.1710794297352342	0.0343421568961337	0.5560081466395111	0.0167204149131347	0.8105906313645621
nontargeting_sg57	nontargeting	1092.9/1062	1114.1/1000.7	1077.4	1057.4	-0.027055	0.94552	1594.5/1141.9	1410.8/1289.1	1368.2	1349.9	-0.019399	0.96557	1042.6/821.34	1219/952.63	931.99	1085.8	0.22021	0.48071	6048.5/6147.5	6887.1/6999.4	6098.0	6943.3	0.18724	1.6304e-05	1204.6/1077.9	1520.6/1064.6	1141.3	1292.6	0.17946	0.35163	1477.6/1308.8	1547.8/1472	1393.2	1509.9	0.11597	0.73547	1360.1/1372.7	1883/1468.9	1366.4	1675.9	0.29438	0.081429	4888.8/4813.2	5460.4/6092.6	4851.0	5776.5	0.25186	4.4847e-05	0.0921773509055174	0.3408163265306122	0.0599004215769159	0.6171079429735234	0.0382283093622871	0.5234215885947047	0.2696560351876772	0.0957230142566191
nontargeting_sg58	nontargeting	1547.7/1125.2	1332.2/1473.4	1336.4	1402.8	0.069826	0.8497	1110.8/1231.5	1394.2/1204.6	1171.1	1299.4	0.14979	0.73741	1390.5/1196.6	1237.9/1239.5	1293.6	1238.7	-0.062476	0.84565	7361.3/7534.7	8796.5/7976.6	7448.0	8386.5	0.17121	1.8518e-05	1136.8/1314.2	1150.6/1253.9	1225.5	1202.3	-0.027631	0.89169	1988.5/1782.1	2264.9/1795.6	1885.3	2030.2	0.10677	0.74213	1635.2/1638.2	1606.6/1738.5	1636.7	1672.6	0.03128	0.85879	5988.6/6436.5	7196.2/7126.8	6212.6	7161.5	0.20505	0.00033257	-0.1063489135518557	0.2979591836734694	0.00027353475817	0.979633401221996	-0.0188705524316802	0.6822810590631364	0.0001504998225492	0.9877800407331976
nontargeting_sg59	nontargeting	782.3/734.6	1103.1/769.09	758.45	936.08	0.30321	0.42219	552.44/823.86	445.72/775.83	688.15	610.78	-0.17182	0.74841	708.2/598.78	732.42/830.15	653.49	781.28	0.25732	0.43977	3310.4/3535	4436.8/3859	3422.7	4147.9	0.27718	3.4047e-07	576.78/635.64	607.43/634.32	606.21	620.88	0.034441	0.88753	737.57/1027.3	727.8/909.98	882.43	818.89	-0.10769	0.79056	740.83/637.07	1305.2/815.93	688.95	1060.5	0.6216	0.00070715	2731.6/2831.8	3949.8/3409.3	2781.7	3679.5	0.40345	2.2874e-08	0.2530343358588877	0.0673469387755102	0.3663609771114033	0.0712830957230142	0.302513331092889	0.0264765784114052	0.2447969285961186	0.1466395112016293
nontargeting_sg6	nontargeting	502.91/813.59	686.32/696.66	658.25	691.49	0.07096	0.8666	1037.2/777.97	1034.5/737.27	907.58	885.88	-0.03487	0.94214	579.82/609.02	1029/665.8	594.42	847.38	0.51081	0.099659	4245.8/3802.4	4442.6/3991.8	4024.1	4217.2	0.067611	0.21457	717.95/727.89	781.45/835.24	722.92	808.34	0.16093	0.46719	1145.4/983.01	1072.9/1028.7	1064.2	1050.8	-0.018234	0.96158	909.52/856.07	1168.8/1008.8	882.79	1088.8	0.3023	0.11468	3285.4/3350.1	4048.2/3890.8	3317.7	3969.5	0.2587	0.00027512	0.2060970088341837	0.1183673469387755	0.2342600654803079	0.2138492871690427	0.1201614237938945	0.185336048879837	0.2509632989561582	0.1323828920570264
nontargeting_sg60	nontargeting	582.18/492.37	615.48/650.92	537.27	633.2	0.23659	0.56719	628.98/542.13	422.92/548.13	585.55	485.52	-0.26975	0.63516	610.88/609.02	675.69/1068.8	609.95	872.26	0.51537	0.094245	3310.4/3273.6	4220.8/4258.7	3292.0	4239.7	0.36491	9.7669e-12	564.7/605.31	556.2/518.6	585.0	537.4	-0.12222	0.63792	799.31/780.96	829.63/751.72	790.14	790.67	0.00097941	0.9982	780.34/837.11	1012.1/994.45	808.73	1003.3	0.31063	0.11314	2759.2/2883.1	4860.9/3007.8	2821.1	3934.4	0.47971	6.4632e-12	0.4228710492236552	0.0122448979591836	0.3879049757656382	0.0610997963340122	0.1091328340365198	0.2342158859470468	0.0404035484572981	0.7026476578411406
nontargeting_sg61	nontargeting	426.24/378.27	530.84/531.79	402.26	531.31	0.40058	0.33085	498.47/375.65	534.87/512.32	437.06	523.59	0.26007	0.60737	255.74/531.73	448.8/373.73	393.73	411.27	0.06269	0.87525	3050.2/2853.6	2980.7/3065.6	2951.9	3023.2	0.034406	0.58638	504.33/521.9	637.52/652.2	513.12	644.86	0.32913	0.153	761.94/851.34	782.46/1006.4	806.64	894.41	0.14883	0.69372	672.45/668.36	772.81/857.87	670.4	815.34	0.28199	0.17813	2514.9/2405.2	2798/2809.2	2460.1	2803.6	0.18852	0.021037	-0.0529628123141406	0.5795918367346938	0.1894236056903827	0.3564154786150713	0.0222315054005562	0.6863543788187373	0.4011811608229854	0.0468431771894093
nontargeting_sg62	nontargeting	1120.2/1181.3	1073.6/1266.6	1150.8	1170.1	0.024031	0.95033	1583.7/1287	1214.9/1203.7	1435.4	1209.3	-0.24711	0.61601	1164.8/1015	1259.8/1076.2	1089.9	1168.0	0.099727	0.75148	6095/5984.8	7468.6/7114.4	6039.9	7291.5	0.27165	1.3926e-10	1080.2/1072.9	1078.3/1246.5	1076.5	1162.4	0.11063	0.58161	1314.3/1305.4	1400.9/1466.9	1309.8	1433.9	0.13047	0.70583	1177/1379.4	1189.1/1322.7	1278.2	1255.9	-0.025306	0.89558	4885.2/4955.4	6887.8/5560.7	4920.3	6224.2	0.33909	1.2027e-08	0.1721137344611086	0.1387755102040816	0.0542986229921045	0.639511201629328	-0.0657575221074675	0.3584521384928716	0.0232661491527239	0.7637474541751528
nontargeting_sg63	nontargeting	1170.9/1127.8	1284.3/1344.7	1149.3	1314.5	0.19358	0.59377	1196.1/1115.2	1355.8/1178.9	1155.7	1267.4	0.13298	0.76792	1073.7/1222.7	979.21/1168.3	1148.2	1073.7	-0.096627	0.77186	5920.7/6238	8274.8/8096.4	6079.4	8185.6	0.42911	5.3605e-27	1243.6/1153.7	1213.2/1158.2	1198.7	1185.7	-0.0157	0.93847	1470.3/1650.5	1414.9/1612	1560.4	1513.4	-0.044039	0.90122	1436.8/1477	1460.7/1477.3	1456.9	1469.0	0.011889	0.94825	5052.4/4941	6578.2/5579.9	4996.7	6079.1	0.28283	2.7846e-06	-0.1401647885132291	0.210204081632653	0.0171678940596248	0.8329938900203666	0.0251117012058374	0.6089613034623218	-0.0003270643809206	0.979633401221996
nontargeting_sg64	nontargeting	1312.5/732.85	1056.2/1027.4	1022.7	1041.8	0.026643	0.94614	1205/1077.9	1179.6/1020.1	1141.4	1099.8	-0.053488	0.91007	722.7/1017.8	996.13/1046.9	870.26	1021.5	0.2309	0.46465	6111.1/6586.8	8498.5/7782.1	6349.0	8140.3	0.3585	4.1783000000000004e-19	1084.8/1089.3	1294.6/1120.3	1087.1	1207.4	0.15138	0.44303	1334.6/1602.8	1349.5/1642.4	1468.7	1496.0	0.026503	0.93974	1159.5/1495	1323.1/1343.1	1327.3	1333.1	0.0063327	0.97322	5200.4/5074.1	6044.5/5605.1	5137.3	5824.8	0.18117	0.0034375	0.1238379081797685	0.2612244897959184	0.1015618431849227	0.4949083503054989	-0.0054273106945446	0.8533604887983707	0.0580924695498385	0.5885947046843177
nontargeting_sg65	nontargeting	358.66/416.89	470.12/400.27	387.78	435.19	0.16602	0.71359	471.98/278.53	678.95/407.65	375.26	543.3	0.53269	0.25488	400.69/346.41	761.28/342.32	373.55	551.8	0.56158	0.095893	2511.9/2441.7	3030.8/2688.5	2476.8	2859.7	0.2073	0.0012715	520.12/437.24	484.65/504.93	478.68	494.79	0.047656	0.85438	666.9/527.83	771.74/524.48	597.37	648.11	0.11744	0.77227	569.11/402.91	587.39/484.05	486.01	535.72	0.1402	0.56286	2016.3/1793.4	2269.7/2053.6	1904.8	2161.6	0.18237	0.043371	0.0005254585434236	0.973469387755102	0.3332949663636153	0.1262729124236252	0.0013063258115165	0.9368635437881874	0.0889932636757397	0.5336048879837068
nontargeting_sg66	nontargeting	227.41/141.3	231.84/171.54	184.36	201.69	0.12896	0.81042	179.57/159.01	165.85/187.3	169.29	176.58	0.060447	0.93544	176.02/134.1	172.16/144.47	155.06	158.31	0.029788	0.9541	3534/3109.9	1188/1048.4	3321.9	1118.2	-1.57	6.3158e-56	229.41/216.09	260.21/160.95	222.75	210.58	-0.080691	0.8122	287.56/307.62	327.99/281.01	297.59	304.5	0.033019	0.94652	367.76/367.83	160.3/261.19	367.8	210.75	-0.80047	0.026311	3037.5/2925.4	1414.3/897.89	2981.4	1156.1	-1.366	1.371e-27	-0.0054978922647817	0.9020408163265308	0.0690902090590033	0.6659877800407332	-0.3068383873482428	0.0427698574338085	-0.3429418455025472	0.1160896130346232
nontargeting_sg67	nontargeting	307.98/242.24	317.4/434.58	275.11	375.99	0.44928	0.3024	393.48/396.99	293.35/341.55	395.24	317.45	-0.3153	0.60569	404.84/406.01	449.8/393.62	405.42	421.71	0.056672	0.88666	1864.5/2203.8	2361.6/2721.7	2034.1	2541.7	0.32123	1.8858e-06	478.32/414.49	452.93/529.12	446.41	491.03	0.13715	0.59332	727.83/734.42	752.45/680.71	731.12	716.58	-0.02895	0.94348	474.13/508.14	588.58/700.91	491.14	644.75	0.3919	0.075897	1686.3/1826.7	2204/2176.6	1756.5	2190.3	0.3183	0.00033326	0.1551499126097109	0.2428571428571428	0.2014450287232475	0.3319755600814664	0.1597844109532108	0.1283095723014256	0.2525068594473162	0.1690427698574338
nontargeting_sg68	nontargeting	397.65/387.05	479.32/487	392.35	483.16	0.29966	0.48538	436.65/490.9	620.9/717.99	463.78	669.44	0.52857	0.24263	358.24/375.28	448.8/477.36	366.76	463.08	0.33561	0.36145	2421.6/2082.7	2205.4/2220.1	2252.1	2212.7	-0.025466	0.72651	460.68/529.49	552.95/469.16	495.08	511.06	0.045729	0.85894	709.96/523.29	639.9/495.06	616.62	567.48	-0.11961	0.78408	420.19/526.15	634.04/690.13	473.17	662.08	0.48379	0.025045	1955.4/1906.7	2273/2372.1	1931.1	2322.5	0.26619	0.0022607	-0.0249050304515626	0.7428571428571429	0.4251447368182925	0.0570264765784114	0.2660778550726137	0.0468431771894093	0.204909085491431	0.2606924643584521
nontargeting_sg69	nontargeting	727.73/468.67	523.48/525.12	598.2	524.3	-0.1899	0.68506	513.19/452.48	483.04/489.37	482.84	486.2	0.010001	0.9891	295.09/453.51	552.3/377.91	374.3	465.11	0.31263	0.39705	2853.5/2796.6	3159.1/3320.6	2825.1	3239.9	0.19758	0.0011747	413.31/499.16	428.54/515.45	456.23	471.99	0.048889	0.85265	716.45/598.21	1094.4/710.13	657.33	902.25	0.45632	0.19526	543.28/588.72	714.19/860.26	566.0	787.23	0.47526	0.020642	2246.4/2425.9	2479.7/2416.6	2336.2	2448.1	0.067496	0.43762	0.1035727342177746	0.3571428571428571	0.0170343601155362	0.845213849287169	0.0002668601292912	0.9613034623217924	0.2043775863303745	0.2566191446028513
nontargeting_sg7	nontargeting	152.04/224.68	180.32/225.87	188.36	203.09	0.10808	0.84178	221.76/202.76	231.15/194.65	212.26	212.9	0.0043013	0.99531	188.44/190.9	140.31/241.82	189.67	191.07	0.010536	0.98373	1107.1/1085.1	1091.6/1692.3	1096.1	1392.0	0.3445	9.045e-05	143.96/271.69	218.74/282.97	207.83	250.86	0.27029	0.37792	260.75/397.29	204.73/413.9	329.02	309.31	-0.088825	0.85476	199.84/231.32	306.25/337.87	215.58	322.06	0.57694	0.028836	923.51/927.73	930.84/1237.2	925.62	1084.0	0.22767	0.051931	0.0013043987191701	0.9571428571428572	0.0460252566897902	0.745417515274949	0.2716228341620376	0.054989816700611	0.4398726982633263	0.0712830957230142
nontargeting_sg70	nontargeting	888.86/937.35	808.68/871.07	913.1	839.87	-0.12048	0.77549	756.54/1193.1	753.58/1010.9	974.82	882.23	-0.14384	0.77527	773.43/891.18	831.93/905.53	832.31	868.73	0.061716	0.85533	4760/4834.6	5208.3/5307	4797.3	5257.7	0.13217	0.0072976	1297.5/775.91	1063.6/744.77	1036.7	904.2	-0.1971	0.38246	1329.7/1308.8	1294.8/1673.9	1319.3	1484.3	0.16997	0.61755	785.66/1022	933.12/1002.8	903.82	967.98	0.098838	0.62894	3894.5/3401.4	4252.8/4416.8	3647.9	4334.8	0.24883	0.00030076	0.103856969962035	0.3285714285714285	-0.0101335764328273	0.869653767820774	-0.0105247738206979	0.7820773930753564	-0.017319668721795	0.8085539714867617
nontargeting_sg71	nontargeting	275.5/254.52	402.96/244.93	265.01	323.94	0.28871	0.53545	286.52/304.15	278.84/402.15	295.33	340.49	0.20462	0.71298	261.95/238.39	478.66/282.65	250.17	380.65	0.60358	0.096243	1858.2/1684.1	2181.3/1782.5	1771.1	1981.9	0.16209	0.032641	291.64/305.81	452.93/383.96	298.73	418.44	0.48484	0.057221	519.88/472.21	557.37/495.06	496.04	526.22	0.085023	0.84198	414.11/433.25	456.99/497.23	423.68	477.11	0.17097	0.49355	1506.4/1378.5	1402.3/1976.5	1442.5	1689.4	0.22785	0.021102	0.0932349787446647	0.4306122448979592	0.4663717304351147	0.0529531568228105	0.0152755388440693	0.7474541751527495	0.3136264145826264	0.1140529531568228
nontargeting_sg72	nontargeting	131.25/65.825	78.2/97.209	98.538	87.704	-0.16624	0.78761							52.805/42.836	30.849/70.139	47.82	50.494	0.076919	0.91714	491.82/374.24	398.26/859.8	433.03	629.03	0.53762	1.4466e-05	65.944/73.294	131.73/80.999	69.619	106.37	0.60441	0.10709	64.985/144.16	83.606/98.403	104.57	91.004	-0.19845	0.74589	111.69/58.778	151.93/127	85.236	139.47	0.70386	0.034582	415.72/382.43	259.24/654.89	399.07	457.06	0.19528	0.23341			-0.0169678426961991	0.8676171079429735	0.4089594634529144	0.0346232179226069	0.8597327815020948	0.0081466395112016
nontargeting_sg73	nontargeting	331.37/294.02	280.6/300.2	312.7	290.4	-0.10636	0.83459	581.88/257.19	344.14/305.74	419.53	324.94	-0.36762	0.55133	224.68/296.13	181.11/307.77	260.4	244.44	-0.090886	0.84287	1880.6/1894.6	2349.1/2265.1	1887.6	2307.1	0.28941	4.0306e-05	341.79/318.45	395.2/326.1	330.12	360.65	0.12723	0.65129	405.34/469.94	474.84/549.84	437.64	512.34	0.22688	0.58474	327.49/389.64	462.97/490.04	358.56	476.5	0.40927	0.089451	1478.7/1568.4	1769.8/2075.8	1523.6	1922.8	0.33555	0.00031276	0.0736513847880846	0.4979591836734693	-0.1293281565518646	0.4989816700610998	0.028737378070171	0.6517311608961304	0.2486477579397677	0.2057026476578411
nontargeting_sg74	nontargeting	591.28/760.93	762.68/725.25	676.11	743.96	0.13779	0.73674	843.87/774.77	796.08/920.9	809.32	858.49	0.084982	0.86217	771.36/781.3	958.31/935.88	776.33	947.1	0.28651	0.3667	4654.4/4465.5	4524.6/4804.2	4560.0	4664.4	0.03266	0.53129	889.78/768.32	826.18/693.23	829.05	759.7	-0.12587	0.59222	1062.5/1105.6	1116.9/1216.3	1084.1	1166.6	0.1058	0.77003	980.18/989.74	1092.2/1063.9	984.96	1078.1	0.13021	0.50913	3801/3752.3	4839.1/4390.2	3776.6	4614.6	0.28904	1.5894e-05	0.0501171090828147	0.5653061224489796	0.222157656395796	0.2281059063136456	0.0016178797013989	0.9226069246435844	5.114346240874147e-05	0.9938900203665988
nontargeting_sg75	nontargeting	369.06/360.72	383.64/360.24	364.89	371.94	0.027535	0.95553	406.24/346.83	477.85/461.83	376.53	469.84	0.31863	0.53009	264.02/255.16	288.59/344.41	259.59	316.5	0.28498	0.48101	2192.6/1935.3	2172.6/2049.3	2064.0	2110.9	0.03246	0.66168	333.43/357.62	545.63/321.89	345.53	433.76	0.32725	0.20586	817.18/448.37	1521/368.25	632.78	944.62	0.57728	0.089105	444.5/323.28	1125.7/392.99	383.89	759.36	0.98223	2.5388e-07	1865.4/1572.9	1858.4/1871.3	1719.2	1864.9	0.1173	0.22207	-0.0012564305276691	0.9551020408163264	0.1211664430280824	0.505091649694501	0.0590261719347326	0.4358452138492871	0.6172193763323921	0.0142566191446028
nontargeting_sg76	nontargeting	679.64/680.19	664.24/586.11	679.92	625.17	-0.12092	0.78647	968.49/589.08	704.86/727.17	778.79	716.01	-0.12108	0.81439	814.85/644.41	603.05/589.38	729.63	596.21	-0.29089	0.45914	4032.1/3958	4623.9/4663.1	3995.0	4643.5	0.21695	2.8636e-05	948.29/677.34	1026.2/672.19	812.81	849.2	0.063104	0.77564	1058.4/1000	1080.4/1038.8	1029.2	1059.6	0.041943	0.91073	933.83/910.11	1205.9/891.41	921.97	1048.6	0.18555	0.34681	3231.6/3045.9	5276.6/3933.8	3138.7	4605.2	0.55293	2.4501e-17	-0.035047152531584	0.6775510204081633	-0.2061199324924744	0.2892057026476578	0.0392957214959321	0.5417515274949084	0.1178107572633492	0.395112016293279
nontargeting_sg77	nontargeting	615.97/720.56	727.72/795.78	668.26	761.75	0.18863	0.64003	915.5/689.4	704.86/785.93	802.45	745.4	-0.10627	0.83503	546.68/795.26	544.34/610.31	670.97	577.33	-0.21652	0.57909	4024/4088.2	4516.9/5361.6	4056.1	4939.2	0.28413	1.6007e-08	734.67/703.88	551.33/1033	719.27	792.16	0.13908	0.53355	1041.4/1021.6	898.22/1178.8	1031.5	1038.5	0.0097844	0.97941	904.96/1096.9	951.06/1675	1000.9	1313.0	0.39124	0.028684	3291.1/3343.8	3306.6/4559.1	3317.4	3932.8	0.24544	0.00059285	-0.0198478826821757	0.7775510204081633	-0.0012701470868524	0.9653767820773932	0.1314921256794632	0.1507128309572301	0.2541486272202126	0.1262729124236252
nontargeting_sg78	nontargeting	691.34/424.79	401.12/436.49	558.06	418.8	-0.41331	0.41901	702.57/446.08	619.86/536.19	574.33	578.03	0.0092553	0.98902	441.07/423.71	424.92/351.74	432.39	388.33	-0.15467	0.71313	2747.1/2610.5	3045.3/2995.7	2678.8	3020.5	0.17313	0.0059026	499.69/466.3	535.06/594.34	482.99	564.7	0.22506	0.35496	599.48/676.53	639.9/771	638.01	705.45	0.14476	0.71507	523.52/522.36	745.3/564.32	522.94	654.81	0.32387	0.14477	2361.2/2030	2473.1/2015.1	2195.6	2244.1	0.031504	0.72678	-0.0614243960571417	0.5224489795918368	-0.2759593924067605	0.1792260692464358	0.0350206298701341	0.5845213849287169	0.3289411587172454	0.0896130346232179
nontargeting_sg79	nontargeting	258.6/373.01	142.6/402.18	315.8	272.39	-0.21264	0.68825	178.59/437.54	388.71/524.26	308.07	456.48	0.56581	0.23606	216.4/356.66	141.31/327.66	286.53	234.49	-0.28805	0.54957	1386.1/1715.6	1597.9/2099.1	1550.8	1848.5	0.25315	0.0011594	275.85/267.9	299.24/440.76	271.88	370.0	0.44319	0.095842	500.38/505.13	484.48/605.64	502.75	545.06	0.11634	0.78194	331.29/385.85	494.07/533.17	358.57	513.62	0.51726	0.025567	1225.2/1307.5	1776.4/1518.7	1266.3	1647.5	0.37939	0.00011465	-0.4555727361209557	0.0183673469387755	-0.3076982044535306	0.175152749490835	0.1098655550984448	0.2790224032586558	0.6305153045861097	0.0183299389002036
nontargeting_sg8	nontargeting	473.02/704.76	665.16/794.82	588.89	729.99	0.3094	0.43423	883.12/748.09	817.85/858.46	815.61	838.15	0.039295	0.93796	849.02/820.41	721.47/824.92	834.71	773.19	-0.11031	0.7586	4206.4/4347.5	6456.1/5814.6	4277.0	6135.4	0.52046	7.844600000000001e-31	983.58/801.18	994.5/919.39	892.38	956.95	0.10067	0.636	1313.5/1238.4	1365.6/1505.5	1276.0	1435.5	0.16986	0.62008	1230.9/1178.4	989.34/1416.2	1204.7	1202.8	-0.0022629	0.99072	4020.5/4174.3	4638.9/4502.8	4097.4	4570.8	0.1577	0.020445	-0.0717352041488412	0.4591836734693877	0.0452932610339852	0.6924643584521385	-0.061665349299379	0.3788187372708758	0.0340100918458544	0.7209775967413442
nontargeting_sg80	nontargeting	580.88/530.99	527.16/636.62	555.93	581.89	0.065715	0.8807	737.9/586.95	716.26/527.93	662.42	622.1	-0.09047	0.86177	543.58/486.1	449.8/394.66	514.84	422.23	-0.28547	0.50008	3221.9/3499.4	3311.5/4138.9	3360.6	3725.2	0.14854	0.0096086	572.13/629.32	530.18/637.47	600.72	583.83	-0.04109	0.86977	839.93/769.61	1078.3/800.41	804.77	939.36	0.22284	0.54509	669.41/731.88	824.25/980.08	700.64	902.16	0.36425	0.069503	2753.5/2974.8	4160.9/3558.9	2864.2	3859.9	0.43032	1.1524e-09	-0.0470938020596882	0.6061224489795919	-0.0598097602796145	0.659877800407332	0.0194095600064729	0.6985743380855397	0.1013656115565038	0.4582484725050916
nontargeting_sg81	nontargeting	119.55/194.84	88.319/179.17	157.2	133.74	-0.23151	0.69914	180.55/178.22	98.473/244.23	179.38	171.35	-0.065735	0.90635	88.008/190.9	122.4/189.48	139.45	155.94	0.16012	0.74323	903.17/774.92	1049.2/838.45	839.05	943.81	0.16956	0.10796	173.68/116.26	215.49/136.75	144.97	176.12	0.27904	0.4116	168.96/207.73	143.63/121.74	188.34	132.68	-0.50219	0.41925	258.34/122.3	169.88/159.35	190.32	164.61	-0.20816	0.56507	822.94/718.07	688.01/560.07	770.5	624.04	-0.30372	0.04426	0.1126338278429814	0.4081632653061224	-0.0077832327055941	0.9042769857433808	0.0608653654294679	0.5132382892057027	0.0063655503975189	0.9185336048879836
nontargeting_sg82	nontargeting	566.59/447.61	383.64/476.51	507.1	430.08	-0.23717	0.62886	532.82/358.57	497.55/514.16	445.69	505.85	0.18228	0.72643	334.43/385.53	413.97/526.57	359.98	470.27	0.38464	0.28902	2883.9/2963.4	3833.2/3294.5	2923.6	3563.8	0.28557	8.9412e-07	458.82/437.24	474.89/500.72	448.03	487.81	0.12245	0.6349	668.53/699.23	542.36/661.43	683.88	601.9	-0.18394	0.67415	472.61/513.83	394.78/545.15	493.22	469.97	-0.069536	0.78875	2551/2676.1	2416.3/2327.7	2613.5	2372.0	-0.13986	0.11811	0.0376400248875668	0.6857142857142857	0.0199897756951245	0.835030549898167	0.0251571386205057	0.6720977596741344	0.0080842065804581	0.8859470468431772
nontargeting_sg83	nontargeting	512.01/536.25	531.76/702.38	524.13	617.07	0.23509	0.57169	593.65/676.59	479.93/535.28	635.12	507.6	-0.32277	0.57282	530.12/464.68	447.81/433.4	497.4	440.6	-0.17455	0.67092	2911.6/3063.1	2934.4/3337.2	2987.3	3135.8	0.069954	0.26017	492.26/582.56	435.86/575.41	537.41	505.63	-0.087761	0.73869	735.95/591.4	661.34/573.17	663.67	617.26	-0.10444	0.80725	644.34/559.34	587.39/618.24	601.84	602.81	0.0023352	0.99219	2280.4/2338.7	2554.1/2467	2309.6	2510.5	0.12032	0.16049	0.0240644235047649	0.753061224489796	0.0055119552580933	0.9164969450101832	0.0385948120388367	0.5661914460285132	-0.0293989318935839	0.7535641547861507
nontargeting_sg84	nontargeting	575.68/502.02	491.28/479.37	538.85	485.32	-0.15065	0.74899	582.86/549.6	329.63/595.87	566.23	462.75	-0.29058	0.61363	231.93/445.12	342.33/407.23	338.53	374.78	0.14635	0.71492	2725.6/2692.9	2470.6/2730	2709.3	2600.3	-0.059199	0.38296	492.26/477.67	485.46/469.16	484.97	477.31	-0.022904	0.93115	586.49/841.12	789.97/704.04	713.8	747.0	0.065497	0.86962	632.94/693.01	446.22/687.73	662.97	566.98	-0.22529	0.36873	2280.4/2196.5	2403.1/2671.4	2238.5	2537.3	0.1807	0.033383	0.2322806413647095	0.1142857142857142	-4.339331024892967e-05	0.9959266802443992	-0.1326975990953498	0.1812627291242362	-0.0966708746771046	0.4969450101832994
nontargeting_sg85	nontargeting	567.89/469.55	475.64/554.66	518.72	515.15	-0.0099415	0.98178	619.17/471.69	656.14/695.95	545.43	676.05	0.30922	0.51781	453.5/658.37	589.12/506.68	555.94	547.9	-0.020979	0.95596	3294.3/3523.8	3854.4/3690.6	3409.0	3772.5	0.14611	0.010428	446.75/448.61	378.12/320.84	447.68	349.48	-0.35634	0.24084	753.01/603.88	792.11/603.61	678.45	697.86	0.040643	0.92048	667.13/662.67	806.31/415.75	664.9	611.03	-0.1217	0.6147	2770.5/2749.9	2940.2/2348.4	2760.2	2644.3	-0.06186	0.46855	-0.1246633915341207	0.2897959183673469	-0.0161125114211541	0.8513238289205702	-0.0765652248802149	0.3564154786150713	-0.2267351779974818	0.2179226069246435
nontargeting_sg86	nontargeting	758.91/858.36	1133.4/1251.3	808.63	1192.4	0.55971	0.099596	924.33/1173.9	1583.9/1247.8	1049.1	1415.8	0.4321	0.292	908.03/1119.3	927.46/1200.7	1013.7	1064.1	0.069962	0.82866	5356.4/4885.5	5851.5/7872.2	5120.9	6861.8	0.42211	1.3198e-22	1063.5/1076.7	1060.4/1402.2	1070.1	1231.3	0.20231	0.29878	1181.1/1490.4	1663.5/2130.4	1335.8	1897.0	0.50572	0.092803	1220.3/1273.2	1739.4/1615.1	1246.7	1677.3	0.42764	0.0097305	4337.1/4335.4	5230.7/5209.5	4336.2	5220.1	0.26757	2.9363e-05	-0.1073047476712545	0.3	0.2504498082939101	0.1527494908350305	-0.0042621083546713	0.8676171079429735	0.3280868668121485	0.0610997963340122
nontargeting_sg87	nontargeting	231.31/208.88	398.36/225.87	220.1	312.11	0.50199	0.26065	396.42/277.47	599.13/303.9	336.94	451.52	0.42119	0.39679	541.51/279.37	355.26/250.2	410.44	302.73	-0.43788	0.34936	4537.3/4350.6	2332.7/1895.1	4443.9	2113.9	-1.0716	1.4107e-45	454.18/338.67	443.17/438.66	396.42	440.92	0.1531	0.56256	586.49/398.43	607.75/408.83	492.46	508.29	0.045565	0.91644	507.57/477.81	503.64/442.11	492.69	472.88	-0.059076	0.81935	3854.8/3662.3	2385.6/1800.2	3758.6	2092.9	-0.84436	7.6825e-18	-0.59587752221016	0.0081632653061224	0.002894752878346	0.9470468431771896	-0.0655311345191752	0.4276985743380855	0.020415370309495	0.8065173116089613
nontargeting_sg88	nontargeting	821.29/756.55	630.2/954.93	788.92	792.56	0.0066429	0.98754	985.17/722.48	722.48/769.4	853.83	745.94	-0.19463	0.71011	533.22/605.3	784.16/742.22	569.26	763.19	0.42231	0.19172	3729.8/3987.5	3822.5/4240.9	3858.7	4031.7	0.06328	0.25494	731.88/758.21	652.97/866.8	745.05	759.88	0.028406	0.90164	976.39/1036.4	1049.4/1062.1	1006.4	1055.8	0.069033	0.85282	871.52/863.65	1016.9/929.75	867.59	973.31	0.1657	0.41254	3347/3279	3917/3813.8	3313.0	3865.4	0.22241	0.0020317	0.3186467544429062	0.0408163265306122	0.1540433155802623	0.3727087576374745	0.0199383391655104	0.6945010183299389	0.0803915529212922	0.5274949083503055
nontargeting_sg89	nontargeting	647.16/542.4	621.92/643.29	594.78	632.6	0.088812	0.83562	582.86/598.69	646.81/640.86	590.77	643.84	0.12389	0.8075	442.11/584.81	442.83/616.6	513.46	529.71	0.044879	0.90569	3144.1/2804.8	4134/3480.7	2974.4	3807.4	0.35607	2.4188e-10	700.3/657.12	648.91/781.59	678.71	715.25	0.075535	0.74506	685.59/899.01	710.65/971.86	792.3	841.25	0.086388	0.82372	652.69/698.7	800.33/849.48	675.69	824.9	0.28747	0.16802	2752.8/2391.8	3190.7/3973.8	2572.3	3582.2	0.47765	4.1594e-11	-0.0178153299540374	0.7918367346938775	0.0711520962337419	0.6109979633401222	0.0497289019414304	0.4786150712830957	0.1620644245356805	0.3177189409368635
nontargeting_sg9	nontargeting	1026.6/1034.8	1118.7/1096	1030.7	1107.3	0.1034	0.78698	1085.3/1011.7	1221.1/1413.9	1048.5	1317.5	0.32924	0.43944	1065.4/889.32	1078.7/877.26	977.37	977.99	0.0009236	0.9978	5580/5555.6	6966.2/6612.8	5567.8	6789.5	0.28615	5.6177e-11	1234.4/1101.9	1192.9/1216	1168.1	1204.5	0.044146	0.82589	1670.9/1510.8	1643.2/1393.9	1590.9	1518.5	-0.06711	0.85061	1172.4/1275.1	1560/1520.4	1223.8	1540.2	0.33157	0.05418	4942.6/4802.4	5921.9/5655.5	4872.5	5788.7	0.24853	5.6001e-05	-0.1157517505021571	0.273469387755102	0.0372134211558847	0.725050916496945	0.1694839887019354	0.0733197556008146	0.1505217147617433	0.3014256619144603
nontargeting_sg90	nontargeting	912.26/775.85	784.76/920.62	844.06	852.69	0.014665	0.97168	998.91/914.57	810.59/1105.4	956.74	958.02	0.001921	0.99831	744.44/774.78	585.14/777.81	759.61	681.47	-0.15638	0.67438	4278.9/3933.6	4368.4/5387.7	4106.2	4878.0	0.24842	9.3726e-07	660.37/858.05	582.23/897.3	759.21	739.76	-0.037377	0.87302	965.83/1072.7	857.49/1012.4	1019.3	934.97	-0.12441	0.7537	905.72/789.71	875.7/976.48	847.71	926.09	0.12743	0.53691	3444.7/3348.3	3200.5/3793	3396.5	3496.8	0.041965	0.58125	-0.056655374442734	0.5102040816326531	-0.0454051839791	0.6843177189409368	0.1759676136650853	0.0916496945010183	0.0224998536819608	0.7780040733197556
nontargeting_sg91	nontargeting	644.56/929.45	853.76/895.84	787.0	874.8	0.1524	0.70031	903.73/1272.1	1082.2/1146.8	1087.9	1114.5	0.034769	0.94207	1005.4/823.2	789.14/961.01	914.28	875.07	-0.063161	0.85524	4923.6/4586.5	5003.8/6578.4	4755.0	5791.1	0.28432	1.2966e-09	778.32/839.09	770.07/968.83	808.71	869.45	0.10436	0.63301	1056/1275.9	1136.2/1367.5	1165.9	1251.8	0.10248	0.77419	1192.9/918.64	973.79/877.04	1055.8	925.41	-0.18995	0.37878	4161.5/4165.3	4541.5/4207.9	4163.4	4374.7	0.07142	0.30553	-0.0536830914544498	0.5244897959183673	0.0184747865436273	0.8309572301425662	-0.15916939185974	0.1038696537678207	-0.01363520780776	0.8329938900203666
nontargeting_sg92	nontargeting	536.7/481.84	510.6/705.24	509.27	607.92	0.25499	0.53892	678.04/459.95	953.64/492.12	569.0	722.88	0.3448	0.46168	443.15/317.55	424.92/499.35	380.35	462.13	0.28033	0.45127	2853.5/2945.1	3269/2963.6	2899.3	3116.3	0.10411	0.094207	304.64/476.41	385.44/484.94	390.53	435.19	0.15585	0.5569	542.62/542.59	695.64/629.98	542.6	662.81	0.28822	0.45872	461.22/541.32	400.76/620.63	501.27	510.7	0.026831	0.91447	2356.9/2186.6	1921.8/2184	2271.8	2052.9	-0.14608	0.12259	-0.0042618983743931	0.9081632653061223	0.3614201551093705	0.1059063136456211	-0.0838118654469423	0.3421588594704684	0.0757068123041778	0.5784114052953157
nontargeting_sg93	nontargeting	592.58/523.97	742.44/592.78	558.27	667.61	0.25761	0.52707	580.9/554.93	466.45/575.67	567.92	521.06	-0.12399	0.81808	318.9/419.05	375.16/672.08	368.97	523.62	0.50385	0.14469	3055.6/3148.5	3917.1/3715.5	3102.0	3816.3	0.29887	1.1294e-07	498.76/763.27	574.91/879.42	631.01	727.16	0.20431	0.36757	595.42/972.8	597.03/951.57	784.11	774.3	-0.018137	0.96391	660.29/614.32	972.6/510.41	637.31	741.5	0.21814	0.31584	2566.6/2536.6	2833/2499.6	2551.6	2666.3	0.063405	0.45143	0.2765997009780139	0.0632653061224489	0.4068627522014833	0.0590631364562118	0.090482083746139	0.3034623217922607	0.289247974522181	0.109979633401222
nontargeting_sg94	nontargeting	591.28/670.54	779.24/707.14	630.91	743.19	0.23596	0.55618	912.56/722.48	862.42/1001.7	817.52	932.06	0.18895	0.68611	618.13/591.33	976.22/644.86	604.73	810.54	0.422	0.18623	3880.9/3817.7	4626.8/4405.7	3849.3	4516.3	0.23048	1.1164e-05	779.25/640.69	872.53/786.85	709.97	829.69	0.22451	0.30206	999.14/887.66	1060.1/1085.5	943.4	1072.8	0.18523	0.60856	904.2/766.01	795.54/825.52	835.1	810.53	-0.043034	0.84489	3126.8/3198.9	3929/3413.7	3162.8	3671.4	0.21504	0.0034613	0.0455030774800591	0.5959183673469388	0.3626949755791098	0.0875763747454175	-0.0994531461545032	0.2708757637474542	0.0518630093274771	0.6496945010183299
nontargeting_sg95	nontargeting	254.7/184.31	99.359/205.85	219.51	152.61	-0.52158	0.40592	261.99/122.73	237.37/210.25	192.36	223.81	0.21745	0.71726	120.1/309.17	305.51/302.54	214.64	304.02	0.50032	0.19962	1185.7/1206.1	1506.3/1290.3	1195.9	1398.3	0.22534	0.010745	187.61/275.48	271.6/373.44	231.55	322.52	0.4763	0.083976	282.68/287.18	296.91/304.34	284.93	300.62	0.077069	0.87286	264.42/228.47	235.67/468.47	246.45	352.07	0.51284	0.04823	1053.1/973.62	954.91/1210.5	1013.4	1082.7	0.095404	0.4209	0.0565432703305862	0.5979591836734693	-0.0003063801304966	0.9816700610997964	0.1309151070513111	0.2423625254582484	0.6745103908574954	0.0162932790224032
nontargeting_sg96	nontargeting	171.54/365.11	268.64/251.6	268.32	260.12	-0.044626	0.929	181.53/224.11	268.47/296.56	202.82	282.51	0.47613	0.3698	248.49/196.49	191.07/385.24	222.49	288.15	0.37162	0.35959	1435.2/1614.9	2298/1484.8	1525.1	1891.4	0.31037	5.4573e-05	271.21/284.33	254.52/324	277.77	289.26	0.058274	0.84767	406.15/356.43	542.36/343.9	381.29	443.13	0.21633	0.61367	351.04/407.65	448.61/402.57	379.35	425.59	0.16555	0.52202	1309.5/1285.9	1506.2/1615	1297.7	1560.6	0.26599	0.0087738	-0.0081104538151227	0.8816326530612245	0.1017268262331904	0.5723014256619144	-0.0042142825430328	0.8879837067209776	0.1069889996543108	0.4928716904276985
nontargeting_sg97	nontargeting	701.74/856.6	506.92/863.44	779.17	685.18	-0.1852	0.67728	732.99/896.43	763.95/948.44	814.71	856.19	0.071562	0.88447	650.22/745.91	551.3/607.17	698.07	579.24	-0.26878	0.49495	4001.7/4073.9	4395.4/4788.8	4037.8	4592.1	0.18553	0.00037763	751.39/729.15	792.84/831.03	740.27	811.93	0.13314	0.54866	978.02/1127.2	1085.8/1134.2	1052.6	1110.0	0.076523	0.8352	927.75/990.69	1043.2/1147.8	959.22	1095.5	0.19146	0.32498	3386.7/3534.5	3742/3612.3	3460.6	3677.1	0.08753	0.2391	-0.1523663802044187	0.2142857142857142	-0.2711012361343911	0.1568228105906313	0.0243947665491214	0.6476578411405295	0.1945691504995543	0.2382892057026476
nontargeting_sg98	nontargeting	770.61/639.82	655.04/520.35	705.21	587.69	-0.26259	0.57268	908.63/837.74	751.51/879.58	873.18	815.54	-0.098409	0.84475	499.06/631.37	715.5/568.44	565.21	641.97	0.18341	0.60338	4002.6/4035.3	4384.7/4894.3	4018.9	4639.5	0.20712	6.5744e-05	673.37/583.82	670.05/755.29	628.6	712.67	0.18083	0.42954	828.55/828.64	782.46/910.99	828.59	846.73	0.031194	0.93664	575.95/861.76	647.2/827.91	718.85	737.56	0.037005	0.86859	3339.9/3162.9	3592.1/3406.3	3251.4	3499.2	0.10593	0.1614	0.1530990636342133	0.2122448979591836	-0.0084412705116495	0.8859470468431772	0.0003226237597444	0.9572301425661914	0.0927768972104529	0.4908350305498982
nontargeting_sg99	nontargeting	294.99/388.81	403.88/479.37	341.9	441.62	0.36831	0.39194	514.17/383.12	506.88/468.25	448.65	487.57	0.11976	0.82334	425.54/365.97	270.68/488.88	395.76	379.78	-0.059308	0.88627	2214.1/2503.8	2905.5/2502.3	2358.9	2703.9	0.19683	0.002854	300/305.81	304.94/391.32	302.91	348.13	0.20014	0.47687	592.17/516.48	488.77/522.45	554.33	505.61	-0.13245	0.76729	363.2/573.56	374.44/394.19	468.38	384.32	-0.28471	0.31529	1980.2/1921.1	2115.5/2785.5	1950.6	2450.5	0.32896	0.00010684	-0.0946627648620315	0.410204081632653	0.0916566703976548	0.5763747454175153	-0.02878882474951	0.6456211812627292	-0.0088814719032627	0.8818737270875764
