## Supplemental Table S8 for "Failure to release from the ER translocon induces 60S ribosome degradation" (part 4 of 6)

Reference	Gene	Description	heavy Peptides	light Peptides	RPS3_NT_3d_1_H	RPS3_NT_3d_2_H	RPS3_NT_3d_3_H	RPS3_sgDDRGK1_3d_1_H	RPS3_sgDDRGK1_3d_2_H	RPS3_sgDDRGK1_3d_3_H	RPS3_NT_8d_1_H	RPS3_NT_8d_2_H	RPS3_NT_8d_3_H	RPS3_sgDDRGK1_8d_1_H	RPS3_sgDDRGK1_8d_2_H	RPS3_sgDDRGK1_8d_3_H	RPS3_NT_3d_1_L	RPS3_NT_3d_2_L	RPS3_NT_3d_3_L	RPS3_sgDDRGK1_3d_1_L	RPS3_sgDDRGK1_3d_2_L	RPS3_sgDDRGK1_3d_3_L	RPS3_NT_8d_1_L	RPS3_NT_8d_2_L	RPS3_NT_8d_3_L	RPS3_sgDDRGK1_8d_1_L	RPS3_sgDDRGK1_8d_2_L	RPS3_sgDDRGK1_8d_3_L	RPS3_NT_3d_1_H_norm	RPS3_NT_3d_1_L_norm	RPS3_NT_3d_2_H_norm	RPS3_NT_3d_2_L_norm	RPS3_NT_3d_3_H_norm	RPS3_NT_3d_3_L_norm	RPS3_sgDDRGK1_3d_1_H_norm	RPS3_sgDDRGK1_3d_1_L_norm	RPS3_sgDDRGK1_3d_2_H_norm	RPS3_sgDDRGK1_3d_2_L_norm	RPS3_sgDDRGK1_3d_3_H_norm	RPS3_sgDDRGK1_3d_3_L_norm	RPS3_NT_8d_1_H_norm	RPS3_NT_8d_1_L_norm	RPS3_NT_8d_2_H_norm	RPS3_NT_8d_2_L_norm	RPS3_NT_8d_3_H_norm	RPS3_NT_8d_3_L_norm	RPS3_sgDDRGK1_8d_1_H_norm	RPS3_sgDDRGK1_8d_1_L_norm	RPS3_sgDDRGK1_8d_2_H_norm	RPS3_sgDDRGK1_8d_2_L_norm	RPS3_sgDDRGK1_8d_3_H_norm	RPS3_sgDDRGK1_8d_3_L_norm	RPS3_NT_3d_H_norm_avg	RPS3_NT_3d_H_norm_sem	RPS3_sgDDRGK1_3d_H_norm_avg	RPS3_sgDDRGK1_3d_H_norm_sem	RPS3_NT_8d_H_norm_avg	RPS3_NT_8d_H_norm_sem	RPS3_sgDDRGK1_8d_H_norm_avg	RPS3_sgDDRGK1_8d_H_norm_sem	RPS3_NT_3d_L_norm_avg	RPS3_NT_3d_L_norm_sem	RPS3_sgDDRGK1_3d_L_norm_avg	RPS3_sgDDRGK1_3d_L_norm_sem	RPS3_NT_8d_L_norm_avg	RPS3_NT_8d_L_norm_sem	RPS3_sgDDRGK1_8d_L_norm_avg	RPS3_sgDDRGK1_8d_L_norm_sem	turnover_old_NT	turnover_old_NT_sem	turnover_old_NT_log2	turnover_old_NT_log2_sem	turnover_old_sgDDRGK1	turnover_old_sgDDRGK1_sem	turnover_old_sgDDRGK1_log2	turnover_old_sgDDRGK1_log2_sem	turnover_new_NT	turnover_new_NT_sem	turnover_new_NT_log2	turnover_new_NT_log2_sem	turnover_new_sgDDRGK1	turnover_new_sgDDRGK1_sem	turnover_new_sgDDRGK1_log2	turnover_new_sgDDRGK1_log2_sem	delta_old_log2	delta_old_log2_sem	delta_old_log2_t	delta_old_log2_p	delta_new_log2	delta_new_log2_sem	delta_new_log2_t	delta_new_log2_p	category_localization	ER_GeneSets_delta
sp|Q9NQS3|NECT3_HUMAN	NECTIN3	Nectin-3 OS=Homo sapiens OX=9606 GN=NECTIN3 PE=1 SV=1	1	3	31.7302	30.8402	36.0336	83.0342	60.937	63.1839	17.702	11.0342	12.6197	15.3937	15.3399	13.8938	210.135	203.67	218.896	321.684	296.193	282.486	215.12	153.26	167.52	262.032	303.435	302.586	33.50833033	221.9107662	32.92961825	217.4686075	35.15939047	213.5853741	75.16373516	291.1929179	56.20341989	273.1847572	56.78405149	253.8732109	18.26515458	221.963623	13.05133657	181.277106	15.00731693	199.2143817	16.00629018	272.4595275	13.68844697	270.7679911	13.20548937	287.5956331	33.86577968	0.668031576	62.71706885	6.225589934	15.44126936	1.520658914	14.30007551	0.864424355	217.6549159	2.405138359	272.7502953	10.77546134	200.8183702	11.77253513	276.9410506	5.349623665	0.455954935	0.045794436	-1.133036855	0.144898981	0.228009309	0.026499696	-2.13283537	0.16767289	0.922645691	0.055040594	-0.116151357	0.086064231	1.015364806	0.044652029	0.02199816	0.063444449	-0.999798515	0.221607565	-4.511572143	0.010727157	0.138149516	0.1069217	1.292062473	0.265929501	plasma_membrane
sp|Q8NHV4-3|NEDD1_HUMAN	NEDD1	Isoform 3 of Protein NEDD1 OS=Homo sapiens OX=9606 GN=NEDD1	1	5	134.704	135.808	147.419	231.764	208.416	210.513	47.8242	42.5222	43.9947	77.0136	86.8355	86.6374	428.766	376.526	433.974	456.007	429.53	455.494	485.069	448.259	457.992	492.616	585.122	532.608	142.2526845	452.7936402	145.0089687	402.0355718	143.8424743	423.4453765	209.7960589	412.784002	192.2262658	396.1641523	189.1903005	409.3573639	49.34563359	500.5005236	50.295585	530.2041907	52.31839158	544.6429865	80.07834566	512.2195862	77.48701992	522.1293143	82.34530976	506.2221482	143.7013758	0.798792269	197.0708751	6.422668163	50.65320339	0.876592018	79.97022511	1.403509004	426.0915295	14.71220547	406.1018394	5.066349162	525.1159003	12.99432288	513.5236829	4.638066571	0.352489342	0.006407053	-1.504348459	0.026223272	0.405794236	0.015020784	-1.301179724	0.053402461	1.232401641	0.052352385	0.301472509	0.061285643	1.26451947	0.019475813	0.338589251	0.022220029	0.203168736	0.059493553	3.414970603	0.026904176	0.037116742	0.065189414	0.569367634	0.599556367
sp|P46934-4|NEDD4_HUMAN	NEDD4	Isoform 4 of E3 ubiquitin-protein ligase NEDD4 OS=Homo sapiens OX=9606 GN=NEDD4	3	5	227.138	234.817	248.249	306.502	307.283	310.026	121.967	106.465	92.4826	131.655	166.214	151.544	236.441	186.085	227.744	250.592	224.166	250.484	319.122	280.185	275.94	302.588	368.573	325.078	239.8665982	249.6909295	250.7258114	198.6922268	242.2262423	222.2187131	277.4499562	226.8394315	283.4132871	206.7528074	278.6237055	225.1126688	125.8471421	329.2742437	125.9276203	331.4049716	109.9800858	328.1471853	136.8941927	314.629448	148.3198407	328.8934064	144.0363818	308.9733603	244.272884	3.2975842	279.8289829	1.823901404	120.5849494	5.302482694	143.0834717	3.332535896	223.5339565	14.73673774	219.5683025	6.427107036	329.6088002	0.955203118	317.4987382	5.92668202	0.493648527	0.022707104	-1.018443872	0.066361843	0.511324703	0.012366734	-0.967688367	0.034892556	1.474535705	0.097304368	0.560260757	0.095203208	1.446013539	0.050201319	0.53208106	0.050086111	0.050755505	0.074975894	0.676957655	0.535561707	-0.028179697	0.107574482	-0.261955216	0.806292582	cytosol
sp|Q96PU5|NED4L_HUMAN	NEDD4L	E3 ubiquitin-protein ligase NEDD4-like OS=Homo sapiens OX=9606 GN=NEDD4L PE=1 SV=2	1	4	88.0943	97.8683	95.7765	119.768	103.254	109.748	41.802	35.8423	28.2195	27.4798	39.3591	31.8571	177.289	180.57	200.63	226.691	214.546	223.275	261.637	235.41	233.651	273.841	333.756	293.336	93.03102106	187.2241075	104.4988605	192.8035865	93.45287068	195.7625247	108.4156918	205.2039074	95.23323954	197.880088	98.6317097	200.6596474	43.13184905	269.9604706	42.39454794	278.4447575	33.55856163	277.857208	28.57335487	284.7384651	35.12180348	297.8247125	30.27887226	278.8038859	96.99425075	3.75428045	100.7602137	3.951462115	39.69498621	3.075585754	31.32467687	1.961362217	191.9300729	2.503225354	201.2478809	2.134564482	275.420812	2.735434165	287.1223545	5.618723391	0.409250918	0.03544546	-1.28894244	0.124952656	0.310883391	0.022968459	-1.685554554	0.10658814	1.43500603	0.023524694	0.5210568	0.023650744	1.426709952	0.031756724	0.512692066	0.032112531	-0.396612113	0.164238234	-2.414858603	0.073168905	-0.008364733	0.03988198	-0.209737159	0.844122283
sp|Q15843|NEDD8_HUMAN	NEDD8	NEDD8 OS=Homo sapiens OX=9606 GN=NEDD8 PE=1 SV=1	2	3	80.4849	68.7069	83.4761	86.4549	78.1334	87.308	40.3108	35.3945	34.4715	39.777	40.7365	44.3479	98.1663	97.0501	109.308	122.171	109.527	121.515	132.716	121.282	117.275	137.428	165.827	165.243	84.99519749	103.6674464	73.36178068	103.6252276	81.45089012	106.6560836	78.26020131	110.5909214	72.06400525	101.0189535	78.46464	109.2068393	41.59320943	136.9381005	41.86488666	143.4532818	40.99342501	139.4631483	41.35992026	142.8969284	36.35091624	147.9745041	42.15086744	157.0567217	79.9359561	3.442642665	76.26294885	2.100301115	41.48384037	0.257444197	39.95390131	1.815904315	104.6495859	1.003322882	106.9389048	2.986820376	139.9515102	1.89655563	149.3093848	4.141713259	0.51896346	0.022581314	-0.946295132	0.062775035	0.523896622	0.027841382	-0.932645934	0.076668988	1.337334583	0.022199872	0.419360453	0.023948865	1.396212025	0.054961001	0.481518042	0.056790775	0.013649198	0.099090053	0.137745387	0.897097303	0.062157589	0.061633922	1.008496412	0.370268722	cytosol
sp|P07197|NFM_HUMAN	NEFM	Neurofilament medium polypeptide OS=Homo sapiens OX=9606 GN=NEFM PE=1 SV=3	11	10	953.273	707.349	1052.85	1194.61	1155.72	1181.82	523.471	514.414	455.191	783.756	1038.48	922.788	606.898	536.934	718.019	426.75	418.406	419.57	776.024	814.345	775.789	603.82	720.106	637.056	1006.693515	640.9079886	755.2717733	573.3111863	1027.306854	700.5991736	1081.37791	386.3001508	1065.943785	385.9042635	1062.114363	377.0720782	540.1242083	800.7116891	608.4528332	963.2135254	541.312044	922.5664156	814.9454626	627.8489341	926.6799921	642.5812942	877.0723002	605.4957057	929.7573808	87.44550276	1069.81202	5.887656179	563.2963618	22.58083935	872.8992516	32.32239688	638.2727828	36.76849268	383.0921642	3.012211697	895.49721	48.82372413	625.3086447	10.78077023	0.605853068	0.061941582	-0.722960142	0.14749915	0.815937039	0.030545033	-0.293470262	0.05400805	1.403000777	0.111280667	0.488515808	0.114429064	1.632266862	0.030929946	0.706876945	0.027337735	0.42948988	0.157075996	2.734280791	0.052212115	0.218361138	0.11764932	1.856033993	0.137028293
sp|Q7Z3B1|NEGR1_HUMAN	NEGR1	Neuronal growth regulator 1 OS=Homo sapiens OX=9606 GN=NEGR1 PE=1 SV=3	0	3	0	0	0	0	0	0	0	0	0	0	0	0	250.045	283.207	301.785	367.95	350.57	343.694	420.207	325.924	336.622	423.092	465.574	448.859		264.0572848		302.3942256		294.4634078		333.0735571		323.3377572		308.8814997		433.5750657		385.5054124		400.3100739		439.9288882		415.4515355		426.6221446									286.9716394	11.68368099	321.7642713	7.027820976	406.4635173	14.21350931	427.3341894	7.074966516									1.416389153	0.076016933	0.502217701	0.077428757	1.328097081	0.036399428	0.409360608	0.039540238					-0.092857093	0.086940456	-1.068053901	0.345668258
sp|Q96PY6-3|NEK1_HUMAN	NEK1	Isoform 3 of Serine/threonine-protein kinase Nek1 OS=Homo sapiens OX=9606 GN=NEK1	0	2	0	0	0	0	0	0	0	0	0	0	0	0	78.534	86.1015	93.7628	74.2929	78.2738	72.1665	92.1962	87.2814	80.8869	91.2902	107.274	96.6107		82.93497091		91.93486184		91.48802496		67.25098646		72.19349899		64.85681086		95.12924218		103.2371108		96.19050722		94.923081		95.72516511		91.82452403									88.78595257	2.928333178	68.1004321	2.160086157	98.18562006	2.544257576	94.15759005	1.189290058									1.105868859	0.046384287	0.145180312	0.06051204	1.382628379	0.04720499	0.467413443	0.049255756					0.322233131	0.078024589	4.12989208	0.014495176
sp|Q9HC98-2|NEK6_HUMAN	NEK6	Isoform 2 of Serine/threonine-protein kinase Nek6 OS=Homo sapiens OX=9606 GN=NEK6	0	5	0	0	0	0	0	0	0	0	0	0	0	0	500.285	459.294	533.675	700.947	675.184	704.477	449.81	384.212	402.769	569.895	715.671	667.34		528.3204971		490.4110896		520.727535		634.507163		622.7357739		633.1210678		464.1198273		454.4489068		478.9719275		592.5738934		638.6237545		634.2794107									513.1530406	11.58030683	630.1213349	3.714395335	465.8468872	7.131659174	621.8256862	14.67956479									0.907812778	0.02475574	-0.1395333	0.039341794	0.986834839	0.024011698	-0.019119445	0.035103704					0.120413855	0.052726149	2.283759712	0.084435755
sp|Q8TDX7|NEK7_HUMAN	NEK7	Serine/threonine-protein kinase Nek7 OS=Homo sapiens OX=9606 GN=NEK7 PE=1 SV=1	0	5	0	0	0	0	0	0	0	0	0	0	0	0	260.665	283.511	319.143	264.904	231.534	240.74	311.691	276.399	300.449	237.648	279.074	278.747		275.2724195		302.7188216		311.4002862		239.7948568		213.5484619		216.355631		321.6068409		326.9268617		357.2932292		247.1051696		249.0296319		264.9376373									296.4638424	10.88805555	223.2329832	8.320492614	335.2756439	11.11539775	253.6908129	5.650787057									1.130915801	0.055954077	0.177491522	0.071379911	1.136439648	0.049345536	0.18452107	0.062643503					0.007029548	0.094969996	0.074018619	0.944549309
sp|Q8TD19|NEK9_HUMAN	NEK9	Serine/threonine-protein kinase Nek9 OS=Homo sapiens OX=9606 GN=NEK9 PE=1 SV=2	4	9	239.479	228.135	253.057	323.048	290.25	314.922	116.204	88.5329	91.0299	131.59	150.81	155.459	454.556	407.042	470.807	561.117	524.775	578.581	549.837	529.25	534.89	668.122	774.348	738.255	252.8991761	480.0288873	243.5911071	434.6190256	246.9175956	459.3847727	292.42763	507.9310644	267.7034088	484.0105301	283.0237934	519.9769766	119.9008035	567.3289911	104.7173946	626.000968	108.2525385	636.0899034	136.826606	694.7098234	134.5741946	690.983744	147.7574294	701.6812215	247.8026263	2.723202579	281.0516108	7.205065506	110.9569122	4.586909059	139.71941	4.071267445	458.0108952	13.12668452	503.972857	10.5695612	609.8066208	21.43757156	695.7915963	3.135106615	0.447763262	0.019153204	-1.159191933	0.0617117	0.497130792	0.01929408	-1.008302628	0.055992252	1.331423831	0.060389434	0.412969896	0.065436366	1.380613235	0.029615596	0.465309219	0.030947316	0.150889305	0.083327464	1.810799199	0.14441304	0.052339323	0.072385457	0.72306407	0.509659132	cytosol
sp|Q9H3P2|NELFA_HUMAN	NELFA	Negative elongation factor A OS=Homo sapiens OX=9606 GN=NELFA PE=1 SV=3	1	5	37.6496	37.362	41.3032	55.9084	47.2616	54.2842	17.42	16.758	16.9836	16.8423	24.0138	23.057	247.375	280.369	306.893	314.726	277.836	313.565	318.556	337.981	305.883	352.78	361.097	373.81	39.75944789	261.2376605	39.89326908	299.3639516	40.30114494	299.4474828	50.60907639	284.8944376	43.59032361	256.2537271	48.78579524	281.8042429	17.9741833	328.6902375	19.82149121	399.7665247	20.19685633	363.755329	17.51253702	366.8188317	21.42853786	322.2222528	21.91473667	355.2911357	39.98462064	0.162908719	47.66173175	2.102646088	19.33084361	0.686930405	20.28527052	1.393453217	286.6830316	12.72270843	274.3174692	9.075817869	364.070697	20.51856267	348.1107401	13.36515712	0.483456972	0.017292416	-1.048540601	0.051602696	0.425609179	0.034746324	-1.23239883	0.117780234	1.269941562	0.091098308	0.344762111	0.10349065	1.269006823	0.06431595	0.343699826	0.073118836	-0.183858229	0.128588575	-1.429817761	0.225991575	-0.001062285	0.126714951	-0.008383266	0.993712642	cytosol
sp|Q8WX92-2|NELFB_HUMAN	NELFB	Isoform 2 of Negative elongation factor B OS=Homo sapiens OX=9606 GN=NELFB	2	7	138.666	112.325	190.046	252.23	258.28	250.686	131.792	116.682	101.631	120.308	165.78	132.86	240.001	239.295	274.263	386.015	363.844	360.281	307.196	277.344	307.14	418.28	527.728	484.623	146.4367112	253.4504285	119.9349995	255.5071952	185.4353026	267.6091178	228.3221723	349.4262512	238.2168353	335.5806342	225.2942083	323.7884153	135.9847053	316.9688412	138.0123665	328.044615	120.8593411	365.2501504	125.0956404	434.9253953	147.932564	470.9142004	126.278003	460.6143658	150.6023378	19.02267736	230.611072	3.902045096	131.6188043	5.411481259	133.1020691	7.423098624	258.8555805	4.416857247	336.2651002	7.408914182	336.7545355	14.60214869	455.4846538	10.70099657	0.873949278	0.116089957	-0.194378544	0.191638588	0.5771712	0.033637702	-0.792928782	0.084080679	1.300935969	0.060620793	0.379549956	0.067226458	1.354540372	0.043628034	0.437803393	0.046467384	-0.598550238	0.209272332	-2.860149893	0.045922536	0.058253437	0.08172279	0.71281753	0.515335076	cytosol
sp|Q8IXH7|NELFD_HUMAN	NELFCD	Negative elongation factor C/D OS=Homo sapiens OX=9606 GN=NELFCD PE=1 SV=2	0	1	0	0	0	0	0	0	0	0	0	0	0	0	48.9199	45.4579	41.2763	67.2033	77.1655	71.9083	52.0803	59.1504	64.9555	96.93	131.437	88.9279		51.66132482		48.53766492		40.27489756		60.83338002		71.17129162		64.62476374		53.73713311		69.96354777		77.2449246		100.7873161		117.2868405		84.52233645									46.8246291	3.396741097	65.54314513	3.019418949	66.98186849	6.947946308	100.8654977	9.458378395									1.430483696	0.181067614	0.516503054	0.1826133	1.538917571	0.160781553	0.621915958	0.150728508					0.105412904	0.23678408	0.445185773	0.67921578	nucleus
sp|P18615-3|NELFE_HUMAN	NELFE	Isoform 2 of Negative elongation factor E OS=Homo sapiens OX=9606 GN=NELFE	0	4	0	0	0	0	0	0	0	0	0	0	0	0	198.595	187.692	207.982	279.478	282.635	299.117	217.5	199.304	190.044	294.874	304.843	299.794		209.7240755		200.4081008		202.9361581		252.9874483		260.6799413		268.8196697		224.419338		235.7383031		225.9998684		306.6084704		272.0244095		284.9419511									204.3561115	2.781429312	260.8290197	4.570976453	228.7191698	3.53910031	287.858277	10.08948354									1.119218643	0.023064656	0.162491899	0.029730799	1.103628259	0.043248057	0.142254304	0.056535122					-0.020237596	0.063875977	-0.316826402	0.767221865	cytosol
sp|O60524|NEMF_HUMAN	NEMF	Nuclear export mediator factor NEMF OS=Homo sapiens OX=9606 GN=NEMF PE=1 SV=4	6	13	401.353	404.865	447.903	826.983	732.555	767.998	198.2	179.852	164.978	273.624	346.61	317.331	709.678	638.819	717.673	1011.01	966.404	958.753	835.255	700.636	734.417	1103.46	1407.56	1244.35	423.8444416	749.4476823	432.2945342	682.0988775	437.0364456	700.2615679	748.5967372	915.1805869	675.6502004	891.3338333	690.2080747	861.6416478	204.5053462	861.8270078	212.730328	828.7176462	196.1914414	873.3669326	284.5128296	1147.372039	309.2948849	1256.025816	301.6101533	1182.703846	431.0584738	3.858027406	704.8183374	22.28896694	204.4757052	4.774388328	298.4726226	7.323947942	710.6027093	20.11773496	889.385356	15.48603587	854.6371955	13.381078	1195.367234	31.99834289	0.474357234	0.011861776	-1.075954147	0.036076031	0.423474542	0.016950499	-1.239652853	0.057747039	1.20269341	0.038909394	0.266268918	0.046673898	1.344037459	0.042919634	0.426573347	0.046070102	-0.163698706	0.068089651	-2.404164285	0.074021349	0.160304429	0.065581301	2.444361827	0.070874403	cytosol
sp|Q9UMX5|NENF_HUMAN	NENF	Neudesin OS=Homo sapiens OX=9606 GN=NENF PE=1 SV=1	2	3	138.667	132.677	169.799	163.387	153.993	183.871	59.4494	56.9524	52.8356	79.5393	92.0564	82.7363	235.069	206.775	216.608	248.666	217.684	236.041	263.587	265.926	238.413	262.329	355.99	297.824	146.4377672	248.2420439	141.665844	220.7839707	165.6795142	211.3528831	147.900229	225.095989	142.0308391	200.7743285	165.2468482	212.1325891	61.34066664	271.972506	67.36373648	314.5393168	62.83196863	283.520167	82.70455554	272.7683466	82.14585165	317.6650589	78.63747356	283.0695466	151.2610418	7.339665575	151.7259721	6.969528974	63.84545725	1.811050519	81.16262692	1.272836348	226.7929659	11.06471212	212.6676355	7.026153479	290.0106633	12.70929124	291.1676507	13.57833031	0.422087912	0.023723959	-1.244384583	0.081088411	0.534929029	0.025964533	-0.902580598	0.07002593	1.278746288	0.083860252	0.354730052	0.094612021	1.369120647	0.078246864	0.453249582	0.082451728	0.341803984	0.107139914	3.19025814	0.033208037	0.09851953	0.125497896	0.785029342	0.476324537	ER
sp|Q6NW34|NEPRO_HUMAN	NEPRO	Nucleolus and neural progenitor protein OS=Homo sapiens OX=9606 GN=NEPRO PE=1 SV=3	0	1	0	0	0	0	0	0	0	0	0	0	0	0	110.54	115.424	113.575	138.713	119.168	147.647	146.417	127.029	125.973	193.64	172.071	209.523		116.7345568		123.2439562		110.8195621		125.5649744		109.9110416		132.6919492		151.0749711		150.2508776		149.8067891		201.3458773		153.5462916		199.143053									116.9326917	3.587981571	122.7226551	6.728088442	150.3775459	0.371530656	184.6784073	15.57904124									1.286017997	0.039588093	0.362910832	0.044411156	1.504843643	0.151398312	0.589613595	0.145145706					0.226702763	0.151788099	1.493547681	0.209591874	cytosol
sp|Q99519|NEUR1_HUMAN	NEU1	Sialidase-1 OS=Homo sapiens OX=9606 GN=NEU1 PE=1 SV=1	1	2	68.2073	66.5893	69.952	50.886	49.8447	46.232	38.424	29.6528	31.2872	18.3028	20.6626	23.9845	110.649	103.799	104.378	104.074	113.351	94.6189	142.167	135.81	132.753	124.619	140.272	117.68	72.02957243	116.8496651	71.10071364	110.8313644	68.2548977	101.8456901	46.0627287	94.20926044	45.97276865	104.5459056	41.54919637	85.03502457	39.64638457	146.6897657	35.07355976	160.6371119	37.2066631	157.8695488	19.03115742	129.578196	18.43811918	125.1706878	22.79628754	111.850033	70.46172792	1.135527687	44.52823124	1.489743803	37.30886915	1.321049614	20.08852138	1.364663789	109.8422399	4.359418612	94.5967302	5.635637173	155.0654754	4.263380393	122.1996389	5.328923876	0.529491261	0.020598974	-0.917321222	0.056125643	0.451141238	0.034162271	-1.148348928	0.109246805	1.411710792	0.068158895	0.497444564	0.069654847	1.291795591	0.09537367	0.369377801	0.106514624	-0.231027706	0.122820813	-1.881014294	0.133125091	-0.128066763	0.127268075	-1.006275635	0.371215126	lysosome
sp|Q0ZGT2|NEXN_HUMAN	NEXN	Nexilin OS=Homo sapiens OX=9606 GN=NEXN PE=1 SV=1	18	17	1732.81	1733.2	1933.04	1098.48	1087.85	1070.14	1172.65	1016.43	993.435	609.905	745.875	656.661	2078.88	1994.55	2301.46	1347.33	1252.37	1380.44	3172.09	3031.62	2853.22	1670	1856.85	1722.99	1829.91503	2195.378464	1850.624002	2129.68042	1886.142604	2245.624383	994.3596711	1219.62222	1003.34592	1155.086023	961.7463445	1240.616297	1209.955571	3273.003853	1202.241217	3585.823438	1181.390516	3393.042372	634.1760859	1736.457421	665.5760718	1656.946444	624.1294574	1637.631615	1855.560545	16.41810108	986.4839786	12.63792007	1197.862435	8.531723023	641.2938717	12.48268959	2190.227756	33.56907312	1205.10818	25.73486581	3417.289888	91.11344533	1677.011827	30.24125042	0.64555287	0.007332567	-0.631392841	0.016386974	0.650080372	0.015148464	-0.62131	0.033618325	1.560244079	0.047983466	0.641771737	0.044368384	1.391586129	0.038895039	0.476730204	0.040323541	0.010082841	0.037399529	0.269598074	0.800805899	-0.165041533	0.059954494	-2.752779997	0.051227907
sp|P21359|NF1_HUMAN	NF1	Neurofibromin OS=Homo sapiens OX=9606 GN=NF1 PE=1 SV=2	6	19	446.041	448.747	493.419	704.682	638.816	718.084	247.725	263.215	240.716	308.35	382.493	342.387	990.018	960.632	1084.34	1517.74	1442.62	1463.95	1281.29	1212.91	1220.74	1937.45	2404.38	2107.38	471.0367148	1045.49767	479.1495322	1025.714653	481.448184	1058.032876	637.8881379	1373.879768	589.1928366	1330.557422	645.3498253	1315.667633	255.6058874	1322.051741	311.3327252	1434.639271	286.2588891	1451.701076	320.620746	2014.550557	341.3148161	2145.530814	325.4248578	2002.978608	477.211477	3.157885177	624.1435999	17.60763177	284.3991672	16.11380397	329.12014	6.253065035	1043.081733	9.407345621	1340.034941	17.45976973	1402.797363	40.67213574	2054.353326	45.71096925	0.595960451	0.033996106	-0.7467115	0.082297431	0.527314772	0.017935121	-0.923263683	0.049069192	1.344858526	0.040835167	0.427454415	0.043805866	1.533059522	0.039529785	0.616413712	0.037199746	-0.176552183	0.095815723	-1.842622248	0.139174589	0.188959297	0.057469774	3.287977002	0.030272956
sp|P35240-2|MERL_HUMAN	NF2	Isoform 2 of Merlin OS=Homo sapiens OX=9606 GN=NF2	5	7	325.996	336.414	346.425	397.41	377.931	396.595	159.141	139.996	121.946	157.106	190.206	170.311	403.559	399.143	415.998	570.574	654.355	695.057	494.472	465.689	479.239	698.982	876.89	761.89	344.2645068	426.1740638	359.2059907	426.1848697	338.0203988	405.9054914	359.7411668	516.4916748	348.5733575	603.5247686	356.4241982	624.6552124	164.2037603	510.2026617	165.5883449	550.8205287	145.0178903	569.9098678	163.3580117	726.7978929	169.7289255	782.4863437	161.8736487	724.1453236	347.1636321	6.285194828	354.9129075	3.311243024	158.2699985	6.638098299	164.986862	2.409440346	419.421475	6.757992502	581.5572186	33.09968606	543.6443527	17.60549859	744.4765201	19.02033169	0.455894523	0.02082629	-1.133228017	0.065905562	0.46486577	0.008055949	-1.105113897	0.025001361	1.296176722	0.04688426	0.374262431	0.052184003	1.280143202	0.079864091	0.356305205	0.090005187	0.02811412	0.070488376	0.398847605	0.710381051	-0.017957225	0.104038953	-0.172600981	0.871346464
sp|O94916-5|NFAT5_HUMAN	NFAT5	Isoform E of Nuclear factor of activated T-cells 5 OS=Homo sapiens OX=9606 GN=NFAT5	0	4	0	0	0	0	0	0	0	0	0	0	0	0	175.469	183.192	189.57	219.178	196.939	202.966	184.305	175.112	178.267	219.258	285.81	250.765		185.3021164		195.6032265		184.9708508		198.4030333		181.640798		182.4077304		190.1683039		207.1238196		211.9946883		227.9833421		255.0404519		238.3418893									188.6253979	3.490224603	187.4838539	5.46407678	203.0956039	6.614823119	240.4552278	7.881866283									1.076713985	0.040332722	0.106635068	0.054042038	1.282538324	0.056254272	0.359001936	0.063279013					0.252366868	0.083215235	3.032700316	0.038677963	cytosol
sp|Q14934-2|NFAC4_HUMAN	NFATC4	Isoform 2 of Nuclear factor of activated T-cells, cytoplasmic 4 OS=Homo sapiens OX=9606 GN=NFATC4	0	2	0	0	0	0	0	0	0	0	0	0	0	0	140.278	140.109	161.191	121.991	107.274	118.281	172.316	162.39	171.676	139.025	151.468	134.669		148.1390461		149.6013607		157.2803525		110.4279829		98.94096634		106.3004087		177.7978973		192.0761402		204.1566869		144.5574808		135.1613561		127.9973836									151.6735864	2.834987359	105.2231193	3.359479207	191.3435748	7.617937971	135.9054068	4.794942259									1.26154843	0.055485654	0.335195591	0.063452878	1.291592643	0.061457662	0.369151129	0.068647545					0.033955538	0.093481299	0.363233484	0.734812598	cytosol
sp|O00712-5|NFIB_HUMAN	NFIB	Isoform 5 of Nuclear factor 1 B-type OS=Homo sapiens OX=9606 GN=NFIB	0	2	0	0	0	0	0	0	0	0	0	0	0	0	68.1513	62.3074	73.4752	146.088	136.63	149.857	86.3539	73.5038	69.5721	139.722	168.229	159.605		71.97043424		66.52871565		71.69262151		132.240929		126.0165952		134.6781		89.10108081		86.94085962		82.73497423		145.2822178		150.1179112		151.698033									70.0639238	1.769422455	130.9785414	2.578800323	86.25897155	1.869095747	149.0327207	1.929930902									1.231146742	0.040967881	0.300002729	0.048007404	1.137840742	0.026813982	0.186298644	0.033998078					-0.113704085	0.058826696	-1.932865388	0.125401504
sp|P08651|NFIC_HUMAN	NFIC	Nuclear factor 1 C-type OS=Homo sapiens OX=9606 GN=NFIC PE=1 SV=2	3	5	169.326	172.418	196.643	311.198	297.53	325.531	188.049	156.169	157.608	305.205	374.692	359.854	274.437	255.134	305.147	530.579	519.629	565.473	308.058	285.596	299.529	655.242	709.481	722.342	178.8148685	289.8161893	184.0992899	272.4192847	191.8722531	297.7438425	281.700842	480.2876338	274.4178992	479.2642709	292.558216	508.1966758	194.031412	317.8582641	184.7178936	337.805144	187.4270551	356.1991674	317.3505911	681.3172656	334.3536511	633.1001535	342.0265278	686.556565	184.9288038	3.792092345	282.8923191	5.270436004	188.7254535	2.765850385	331.24359	7.291086392	286.6597722	7.478982412	489.2495268	9.478179487	337.2875252	11.07109095	666.991328	17.01294944	1.020530332	0.02572191	0.029319062	0.036362341	1.170917581	0.033766148	0.227639531	0.041603488	1.176612688	0.049335043	0.234639499	0.060491802	1.363294784	0.043666232	0.447097549	0.046209417	0.198320469	0.055254593	3.589212384	0.022977957	0.212458049	0.076122062	2.791018065	0.049260824	nucleus
sp|Q16649|NFIL3_HUMAN	NFIL3	Nuclear factor interleukin-3-regulated protein OS=Homo sapiens OX=9606 GN=NFIL3 PE=1 SV=2	0	1	0	0	0	0	0	0	0	0	0	0	0	0	60.3101	83.1715	80.1125	95.817	90.9267	97.5669	58.3592	51.1915	47.8539	105.225	143.633	125		63.68982083		88.80635484		78.16889427		86.73490697		83.86352298		87.68442393		60.21578406		60.54969968		56.90774295		109.4124145		128.1698514		118.807394									76.88835665	7.278733925	86.09428462	1.148567043	59.2244089	1.162336832	118.7965533	5.414808353									0.770264985	0.074468658	-0.37657325	0.139478706	1.379842504	0.065532505	0.464503607	0.068517545					0.841076857	0.155399367	5.412357023	0.005645604
sp|Q14938|NFIX_HUMAN	NFIX	Nuclear factor 1 X-type OS=Homo sapiens OX=9606 GN=NFIX PE=1 SV=2	1	2	37.7633	41.527	49.0728	106.975	102.653	106.442	19.9067	19.585	16.0053	36.726	41.5947	41.6361	82.2119	84.0515	104.124	134.417	134.407	131.893	94.3052	84.2765	80.7043	136.044	176.364	162.363	39.87951953	86.81897694	44.34044712	89.74597469	47.88224703	101.5978524	96.83528678	121.6761743	94.67892516	123.9662776	95.66057189	118.5336597	20.53999281	97.3053359	23.16528854	99.68289198	19.03346432	95.97335974	38.18750614	141.4578523	37.1167247	157.3771186	39.57341231	154.3193993	44.03407123	2.315261791	95.72492794	0.623319109	20.91291522	1.207241509	38.29254772	0.71112676	92.72093466	4.518169977	121.3920372	1.574683527	97.65386254	1.084936325	151.0514568	4.877340332	0.474925771	0.037083625	-1.074226052	0.112649943	0.400026916	0.007872287	-1.321831019	0.028391362	1.053201878	0.052638162	0.074781999	0.07210471	1.244327554	0.043299494	0.315366308	0.050202188	-0.247604967	0.116172627	-2.131353783	0.100055455	0.240584308	0.087859825	2.738274384	0.051997807	nucleus
sp|P19838-2|NFKB1_HUMAN	NFKB1	Isoform 2 of Nuclear factor NF-kappa-B p105 subunit OS=Homo sapiens OX=9606 GN=NFKB1	3	7	380.118	385.506	426.56	532.273	526.566	511.851	242.013	190.717	176.842	211.369	252.616	255.66	295.234	286.405	319.642	493.555	467.999	509.287	366.985	299.004	308.349	531.107	609.304	598.799	401.4194524	311.7786335	411.6239653	305.8088896	416.2112472	311.8871799	481.8210666	446.772984	485.6624054	431.6448842	460.0060069	457.7017124	249.7121713	378.6599116	225.5815335	353.6642295	210.3000817	366.6878902	219.7804004	552.2423303	225.4200301	543.7079442	242.9943869	569.1339899	409.7515549	4.37145052	475.8298263	7.989241037	228.5312622	11.47248703	229.3982725	6.990281381	309.824901	2.008250186	445.3731935	7.554449792	366.3373438	7.217760351	555.0280881	7.470860856	0.557731287	0.028623916	-0.84235789	0.074042075	0.482101499	0.016773157	-1.05259118	0.050193892	1.182401229	0.024524588	0.241719674	0.029923431	1.246209013	0.026985308	0.317546057	0.03124	-0.210233289	0.089451974	-2.35023645	0.078495069	0.075826382	0.043259095	1.75284254	0.154502455	cytosol
sp|Q00653|NFKB2_HUMAN	NFKB2	Nuclear factor NF-kappa-B p100 subunit OS=Homo sapiens OX=9606 GN=NFKB2 PE=1 SV=4	1	6	37.9949	34.4033	34.3136	29.7259	28.7609	29.5967	13.7769	17.2851	12.9065	9.50274	12.9061	12.4843	500.237	481.693	525.417	547.425	555.061	539.719	660.294	591.272	593.123	555.114	652.677	609.541	40.12409818	528.2698072	36.73411767	514.327618	33.48111931	512.669882	26.90830616	495.5368718	26.52675614	511.9439167	26.59887308	485.0512786	14.21518519	681.299965	20.44494914	699.3610663	15.3483788	705.3404471	9.880900236	577.2046855	11.51666344	582.4115218	11.8658172	579.3438222	36.77977838	1.917798715	26.67797846	0.117030408	16.66950438	1.915856581	11.08779362	0.611806293	518.4224358	4.946886769	497.510689	7.82571532	695.3338262	7.226114502	579.6533432	1.511030381	0.45322471	0.057200102	-1.141701577	0.182078122	0.41561596	0.023005368	-1.26667704	0.079856728	1.341249487	0.018923183	0.423577619	0.02035444	1.165107315	0.0185768	0.220462844	0.023002737	-0.124975463	0.19882037	-0.628584804	0.563728782	-0.203114775	0.030715292	-6.61282259	0.002711026	cytosol
sp|Q9UMS0|NFU1_HUMAN	NFU1	NFU1 iron-sulfur cluster scaffold homolog, mitochondrial OS=Homo sapiens OX=9606 GN=NFU1 PE=1 SV=2	1	4	34.8729	43.2127	39.6417	40.8011	37.7472	43.7873	11.3633	10.6263	9.19643	11.657	17.1414	16.3314	173.709	161.133	220.283	262.408	280.725	287	200.479	183.16	179.54	282.797	344.132	321.122	36.82714426	183.4434877	46.140353	172.0497331	38.67995451	214.9387241	36.93373423	237.5354422	34.81500125	258.9183099	39.35211814	257.9299913	11.72480121	206.8568481	12.56886932	216.6430558	10.93637247	213.5085368	12.12088872	294.0508679	15.29600225	307.0836598	15.5223286	305.2133439	40.54915059	2.846306658	37.03361788	1.310704642	11.74334767	0.471352475	14.31307319	1.098037715	190.1439816	12.82626021	251.4612478	6.96874544	212.3361469	2.885211649	302.1159572	4.068528392	0.289607735	0.023417506	-1.787827959	0.116655446	0.386488656	0.032652953	-1.371502026	0.121887805	1.116712426	0.07684149	0.159257713	0.099272502	1.201441414	0.037018522	0.2647663	0.044451971	0.416325932	0.168716123	2.467612018	0.069123757	0.105508588	0.108770434	0.970011642	0.386969513	mitochondrion
sp|Q12986|NFX1_HUMAN	NFX1	Transcriptional repressor NF-X1 OS=Homo sapiens OX=9606 GN=NFX1 PE=1 SV=2	0	1	0	0	0	0	0	0	0	0	0	0	0	0	15.975	18.1953	32.926	70.4305	87.3859	77.548	22.4458	27.2258	23.51	97.1959	104.744	97.6853		16.87022386		19.42802845		32.12718381		63.75468722		80.59777197		69.69322287		23.15986932		32.20288551		27.95803554		101.0637975		93.46753822		92.84588743									22.8084787	4.71749544	71.34856069	4.932122039	27.77359679	2.612122296	95.79240772	2.641797066									1.217687385	0.276671005	0.2841438	0.327795042	1.342597619	0.099923249	0.425026989	0.107373031					0.14088319	0.344932685	0.408436763	0.703872366	nucleus
sp|Q6ZNB6|NFXL1_HUMAN	NFXL1	NF-X1-type zinc finger protein NFXL1 OS=Homo sapiens OX=9606 GN=NFXL1 PE=1 SV=2	1	1	30.0848	32.5551	33.7449	70.6218	66.7512	68.2662	27.2259	18.7887	16.0568	34.5768	43.9018	41.84	36.5621	46.0582	34.1373	56.6938	64.4996	53.3227	68.1109	62.2219	51.9127	80.1786	88.9477	76.2603	31.77072367	38.61100542	34.76070243	49.17863514	32.92621651	33.30909651	63.92785469	51.32003161	61.56597341	59.48927748	61.35156924	47.92168483	28.09203888	70.27771536	22.22341878	73.59654158	19.094708	61.73445816	35.95277902	83.3692964	39.17544842	79.37182606	39.76721093	72.48230009	33.15254754	0.870519491	62.28179911	0.825351745	23.13672188	2.637143825	38.29847946	1.185225525	40.36624569	4.66444764	52.91033131	3.432641828	68.53623837	3.533261588	78.40780752	3.179552954	0.697886697	0.081629246	-0.518935264	0.168746745	0.614922497	0.020701377	-0.701523505	0.048568356	1.69786011	0.214833093	0.763717598	0.182546628	1.481899765	0.113376418	0.567447868	0.110376964	-0.182588241	0.175597122	-1.039813404	0.357146458	-0.19626973	0.213322164	-0.920062531	0.409605147	ER
sp|P25208|NFYB_HUMAN	NFYB	Nuclear transcription factor Y subunit beta OS=Homo sapiens OX=9606 GN=NFYB PE=1 SV=2	1	1	28.9355	24.6435	31.599	54.3904	42.0557	53.8135	31.2406	19.1058	19.4068	30.022	34.6547	37.5771	98.2715	87.2858	112.279	171.709	156.577	172.661	129.353	142.854	125.865	230.139	251.453	241.193	30.55701799	103.7785417	26.31309289	93.19939796	30.83237809	109.5550043	49.23496127	155.4334214	38.7888174	144.4141142	48.36277208	155.1723004	32.23445872	133.4681133	22.59848709	168.9688092	23.07851995	149.6783557	31.21672138	239.29735	30.92386673	224.3822356	35.71549861	229.2440943	29.23416299	1.462696561	45.46218358	3.346168986	25.97048859	3.135049136	32.61869557	1.550707662	102.177648	4.788827623	151.6732787	3.630364898	150.7050927	10.26101839	230.97456	4.391698323	0.888360943	0.116085678	-0.17078213	0.188522732	0.717490736	0.0628677	-0.47896789	0.126411274	1.474932098	0.121915268	0.560648538	0.11925061	1.522842797	0.0465509	0.60676702	0.04410091	-0.30818576	0.226981564	-1.357756789	0.246085467	0.046118482	0.127144006	0.362726356	0.735163344	nucleus
sp|Q8NEJ9|NGDN_HUMAN	NGDN	Neuroguidin OS=Homo sapiens OX=9606 GN=NGDN PE=1 SV=1	0	1	0	0	0	0	0	0	0	0	0	0	0	0	12.7088	12.9163	15.9545	15.5333	29.835	27.8745	18.8403	19.4986	20.4322	32.056	35.7369	30.0234		13.4209891		13.79137711		15.5674286		14.0609634		27.51742016		25.05111339		19.43966738		23.06309395		24.29792317		33.33166413		31.88955994		28.53601531									14.2599316	0.662434428	22.20983232	4.136170359	22.26689483	1.457865119	31.25241313	1.420566663									1.561500816	0.125354784	0.642933323	0.115817247	1.407143137	0.269747152	0.49276909	0.276562396					-0.150164233	0.299833943	-0.500824662	0.642798578	nucleus
sp|P01138|NGF_HUMAN	NGF	Beta-nerve growth factor OS=Homo sapiens OX=9606 GN=NGF PE=1 SV=3	0	1	0	0	0	0	0	0	0	0	0	0	0	0	164.443	173.107	163.082	71.5887	70.7234	76.8929	407.509	197.813	169.226	84.3452	89.1326	82.0917		173.6582298		184.8349695		159.125475		64.80310628		65.22961331		69.10447745		420.4731036		233.9747369		201.2431528		87.70170567		79.53682022		78.02480759									172.5395581	7.442739123	66.37906568	1.36825668	285.2303311	68.27833913	81.7544445	3.00549398									1.653130066	0.402099453	0.725200238	0.350914244	1.231629937	0.051909432	0.30056884	0.06080518					-0.424631398	0.356143337	-1.192304766	0.299038459
sp|Q96IV0|NGLY1_HUMAN	NGLY1	Peptide-N(4)-(N-acetyl-beta-glucosaminyl)asparagine amidase OS=Homo sapiens OX=9606 GN=NGLY1 PE=1 SV=1	0	4	0	0	0	0	0	0	0	0	0	0	0	0	150.741	161.287	173.017	310.088	280.214	287.114	192.181	167.021	181.21	293.846	353.712	325.926		159.1883827		172.2141666		168.8194424		280.6960543		258.4470043		258.0324443		198.2948635		197.5537226		215.4944968		305.5395613		315.6323024		309.7793497									166.7406639	3.901228486	265.7251676	7.486399893	203.7810276	5.860641108	310.3170711	2.925902356									1.222143554	0.045310514	0.289413756	0.053487378	1.167812119	0.034694944	0.223808188	0.042861538					-0.065605568	0.068542038	-0.957158103	0.39269021	proteasome
sp|Q8NBF2|NHLC2_HUMAN	NHLRC2	NHL repeat-containing protein 2 OS=Homo sapiens OX=9606 GN=NHLRC2 PE=1 SV=1	11	11	1802.86	1798.33	1974.33	2730.64	2558.7	2656.18	945.254	843.735	845.403	1224.05	1373.78	1382.57	1013.67	1011.51	1021.06	1460.86	1383.58	1439.62	1477.49	1344.07	1381.18	2133.51	2367.42	2369.4	1903.890565	1070.475106	1920.166549	1080.039629	1926.430869	996.2881097	2471.814045	1322.391185	2359.940438	1276.103643	2387.137576	1293.802	975.3254113	1524.493461	997.9762433	1589.776327	1005.351217	1642.495939	1272.760902	2218.412738	1225.882482	2112.549829	1314.07631	2252.017915	1916.829328	6.717368298	2406.297353	33.68604451	992.8842906	9.033885129	1270.906565	25.47624237	1048.934281	26.46749312	1297.432276	13.48478548	1585.588576	34.12867388	2194.326828	42.02354527	0.517982627	0.005050423	-0.949024384	0.014066534	0.528158568	0.012913519	-0.920956962	0.035274009	1.511618605	0.050134415	0.596094181	0.047848493	1.691284291	0.036852315	0.758119186	0.031435669	0.028067422	0.037975296	0.739096858	0.50087091	0.162025005	0.057251022	2.830080572	0.047341182	cytosol
sp|Q5JS37|NHLC3_HUMAN	NHLRC3	NHL repeat-containing protein 3 OS=Homo sapiens OX=9606 GN=NHLRC3 PE=2 SV=1	1	1	59.9698	72.2653	66.5405	88.3755	79.128	75.6988	64.5663	50.1731	50.6523	67.4354	79.7475	76.8142	60.3066	59.8083	60.9896	65.8669	52.0497	50.2196	81.1553	72.7777	78.6432	61.4865	73.9049	74.9312	63.33045074	63.68612469	77.16126166	63.86030205	64.92616395	59.50993408	79.99875566	59.62365179	72.98134482	48.00648447	68.03132691	45.13289544	66.62035083	83.73709749	59.34512833	86.08202296	60.23559351	93.52230457	70.1189825	63.93334684	71.16209524	65.94849409	73.00875942	71.21904483	68.47262545	4.368671598	73.6704758	3.471839753	62.06702422	2.291129231	71.42994572	0.844888664	62.35212028	1.421982327	50.92101057	4.429685907	87.780475	2.949639745	67.03362859	2.172056358	0.906450188	0.066815206	-0.141700353	0.106342265	0.969587137	0.047110601	-0.044557535	0.070098115	1.407818605	0.057172415	0.493461458	0.058588769	1.316423768	0.122203633	0.396623979	0.133925396	0.097142817	0.127367277	0.762698395	0.48814109	-0.096837478	0.146180217	-0.662452693	0.543902193	lysosome
sp|Q9NX24|NHP2_HUMAN	NHP2	H/ACA ribonucleoprotein complex subunit 2 OS=Homo sapiens OX=9606 GN=NHP2 PE=1 SV=1	2	3	62.0493	62.1227	79.0902	188.07	228.191	235.814	49.4877	58.9571	44.5373	167.037	179.85	174.788	50.6275	48.0368	58.6574	128.17	125.663	113.516	76.8313	101.202	99.5399	182	213.318	202.184	65.52648395	53.4646171	66.33150226	51.29128495	77.17139625	57.23431548	170.2436306	116.0213013	210.4651458	115.9015106	211.9285818	102.0180519	51.0620546	79.27553787	69.73491105	119.7025035	52.9636502	118.37261	173.6842145	189.2426651	160.4878251	190.3527488	166.1288543	192.1676333	69.67646082	3.754666272	197.545786	13.65761302	57.92020528	5.932803461	166.7669646	3.822807095	53.99673918	1.736113321	111.3136213	4.647913337	105.7835505	13.25956513	190.5876824	0.852497327	0.831273641	0.096212017	-0.266604629	0.166978229	0.844193986	0.061489052	-0.244353542	0.105082424	1.959072938	0.253512144	0.970171111	0.186690708	1.712168557	0.071900836	0.775824737	0.060584561	0.022251087	0.197291776	0.112782637	0.915636431	-0.194346374	0.196275086	-0.990173425	0.378140516	nucleus
sp|Q6T4R5|NHS_HUMAN	NHS	Nance-Horan syndrome protein OS=Homo sapiens OX=9606 GN=NHS PE=1 SV=2	0	3	0	0	0	0	0	0	0	0	0	0	0	0	80.2962	97.0877	93.9171	163.446	150.276	150.17	152.214	135.651	127.255	175.08	209.821	195.172		84.79592293		103.665375		91.6385815		147.9536367		138.6025752		134.9593965		157.0563914		160.4490455		151.3313404		182.0472846		187.2322265		185.5030137									93.36662648	5.515241306	140.5052028	3.869864906	156.2789257	2.660606204	184.9275083	1.524173062									1.673819989	0.102898426	0.743144382	0.088689973	1.316161285	0.037838665	0.396336291	0.041476418					-0.346808091	0.097909164	-3.542141268	0.023967223
sp|Q5SYE7|NHSL1_HUMAN	NHSL1	NHS-like protein 1 OS=Homo sapiens OX=9606 GN=NHSL1 PE=1 SV=2	0	2	0	0	0	0	0	0	0	0	0	0	0	0	237.626	223.729	259.811	234.452	176.461	208.93	317.493	240.975	241.853	184.488	197.966	202.991		250.9423358		238.8866013		253.5077371		212.2292746		162.753527		187.7676414		327.5934202		285.0270822		287.6110067		191.8296747		176.6535045		192.9346538									247.7788914	4.507399032	187.583481	14.28271492	300.0771697	13.77833077	187.1392776	5.252581084									1.211068336	0.0598125	0.276280273	0.071252129	0.99763197	0.080957003	-0.003420397	0.1170735					-0.27970067	0.137051342	-2.040845913	0.110836991
sp|Q9BZQ8|NIBA1_HUMAN	NIBAN1	Protein Niban 1 OS=Homo sapiens OX=9606 GN=NIBAN1 PE=1 SV=1	4	8	272.001	250.233	288.716	442.028	437.116	416.602	164.055	142.78	124.199	197.915	235.106	211.355	179.534	209.288	197.166	407.28	386.754	413.202	399.197	365.268	386.072	547.075	651.129	619.293	287.2436782	189.5949152	267.1862428	223.4672261	281.7114742	192.3825646	400.130013	368.6756307	403.1608725	356.7109877	374.4047046	371.349088	169.2740897	411.8966735	168.8812815	432.041798	147.6971525	459.1158952	205.7910003	568.8457746	209.7951104	581.0301754	200.8842941	588.6126998	278.7137984	5.980934264	392.5651967	9.122301105	161.9508412	7.127746388	205.4901349	2.576726053	201.8149019	10.85602908	365.5785688	4.500456999	434.3514556	13.67984664	579.4962166	5.757534333	0.581065029	0.028451596	-0.783228466	0.070640935	0.523454796	0.013821846	-0.933863139	0.038094425	2.152226874	0.134156567	1.105830166	0.089928723	1.585148217	0.025076473	0.664617744	0.022822915	-0.150634673	0.080257877	-1.87688334	0.133762195	-0.441212422	0.092779635	-4.755487811	0.008934772
sp|Q96TA1|NIBA2_HUMAN	NIBAN2	Protein Niban 2 OS=Homo sapiens OX=9606 GN=NIBAN2 PE=1 SV=3	12	20	1142.06	1152.82	1164.72	1992.72	1945.91	1986.06	415.618	386.708	370.738	643.462	739.758	753.373	1209.32	1312.53	1164.95	1823.61	1810.98	1825.16	1487.25	1508.2	1463.53	2215.27	2610.99	2574.78	1206.05996	1277.089146	1230.923357	1401.453682	1136.462781	1136.687201	1803.838398	1650.757629	1794.751904	1670.303253	1784.893514	1640.290951	428.8400756	1534.563956	457.4011948	1783.910553	440.8807392	1740.426361	669.0684821	2303.426366	660.1176119	2329.897728	716.050263	2447.223216	1191.148699	28.26929652	1794.494606	5.470430019	442.3740032	8.27862228	681.7454523	17.34593655	1271.743343	76.47822261	1653.783944	8.794951536	1686.30029	76.8996206	2360.182437	44.18618268	0.371384365	0.011224552	-1.429015015	0.043603359	0.379909446	0.009735329	-1.39627251	0.036969626	1.325975323	0.100073769	0.407053926	0.108882819	1.427140737	0.027775288	0.513127612	0.028078009	0.032742505	0.057166478	0.572757089	0.597466606	0.106073686	0.112444843	0.943339713	0.398920682	cytosol
sp|P14543|NID1_HUMAN	NID1	Nidogen-1 OS=Homo sapiens OX=9606 GN=NID1 PE=1 SV=3	3	6	530.319	543.122	601.084	107.91	98.9145	70.9485	387.205	261.342	265.885	62.8904	67.1043	61.5489	528.165	485.099	605.312	211.113	192.773	176.761	764.421	634.25	634.689	184.076	213.263	206.655	560.037574	557.7628659	579.9184222	517.9643739	586.5011283	590.626553	97.68166203	191.1024809	91.23083146	177.7984125	63.76218114	158.8570146	399.5231714	788.7395623	309.1173264	750.1957751	316.1898034	754.7706345	65.39311485	191.4012792	59.88002869	190.3036699	58.49971532	196.4171361	575.4857082	7.954383327	84.22489154	10.39944216	341.6101004	29.02842187	61.25761962	2.10579018	555.4512643	21.0075835	175.9193027	9.355761416	764.5686573	12.15739585	192.7073617	1.881755028	0.5936031	0.051104541	-0.752429469	0.124204655	0.727310163	0.093218125	-0.459357359	0.184907806	1.376481982	0.056473527	0.460985726	0.059190079	1.095430455	0.05923119	0.131497895	0.078008187	0.29307211	0.222750293	1.315697975	0.258616783	-0.32948783	0.097922126	-3.364794507	0.028179293
sp|Q14112|NID2_HUMAN	NID2	Nidogen-2 OS=Homo sapiens OX=9606 GN=NID2 PE=1 SV=3	15	15	1661.08	1708.07	1872.59	1044.3	1073.38	1133.77	1894.16	1143.95	1084.21	677.198	700.972	730.276	778.008	768.515	894.497	847.612	855.37	883.482	1250.34	954.252	970.631	1258.01	1466.13	1424.49	1754.165348	821.6068308	1823.791449	820.5817593	1827.159179	872.7956489	945.3151669	767.2704005	989.9999482	788.9249434	1018.931311	793.9947894	1954.419004	1290.117127	1353.072853	1128.6966	1289.339928	1154.272054	704.1470016	1308.072336	625.50721	1308.290325	694.0975079	1353.919558	1801.705326	23.78986104	984.7488087	21.41272996	1532.277262	211.8711946	674.5839065	24.70924043	838.3280796	17.23632491	783.3967111	8.194901962	1191.028594	50.09134662	1323.427406	15.24620573	0.850459417	0.118129766	-0.2336857	0.200391958	0.685031452	0.029180173	-0.545757866	0.061454246	1.420718956	0.066509341	0.506621191	0.067538127	1.689345114	0.0262878	0.756464084	0.022449693	-0.312072166	0.209603343	-1.488870176	0.2107536	0.249842893	0.071171534	3.510432869	0.024662255
sp|Q9GZT8|NIF3L_HUMAN	NIF3L1	NIF3-like protein 1 OS=Homo sapiens OX=9606 GN=NIF3L1 PE=1 SV=2	2	4	111.734	122.124	125.53	173.489	163.524	170.986	89.2526	89.2816	83.7408	103.957	118.689	107.366	197.415	190.686	210.397	287.245	292.613	277.17	270.657	294.25	283.477	432.123	498.758	458.389	117.9954674	208.4779494	130.39788	203.6049438	122.4845224	205.2925679	157.0447027	260.0182468	150.8214719	269.8828512	153.6669599	249.0956644	92.09199729	279.2674243	105.6029627	348.0411617	99.58435824	337.1101676	108.0939546	449.3192756	105.9112564	445.0630339	102.0469973	435.6800204	123.6259566	3.625470711	153.8443782	1.798680826	99.09310609	3.908006453	105.3507361	1.767961177	205.7918204	1.428692395	259.6655875	6.003334085	321.4729179	21.33736492	443.35411	4.028963325	0.801555829	0.039393479	-0.319125087	0.070903079	0.684787689	0.014005825	-0.54627133	0.029507152	1.5621268	0.104249847	0.643511564	0.096279468	1.707404182	0.042414217	0.771804618	0.035838486	-0.227146244	0.076797908	-2.957713948	0.041648865	0.128293054	0.10273331	1.248797043	0.279835538	mitochondrion
sp|Q9BYG3|MK67I_HUMAN	NIFK	MKI67 FHA domain-interacting nucleolar phosphoprotein OS=Homo sapiens OX=9606 GN=NIFK PE=1 SV=1	0	5	0	0	0	0	0	0	0	0	0	0	0	0	291.941	307.038	342.732	525.377	468.278	512.88	413.992	346.082	354.032	498.956	602.201	529.749		308.3010969		327.8397718		334.4169945		475.5787096		431.9022115		460.9307802		427.1623476		409.3484497		421.0140041		518.8118856		537.3696344		503.5047855									323.5192877	7.842405329	456.1372338	12.83410415	419.1749338	5.223995082	519.8954352	9.790940665									1.295672158	0.035315987	0.373700722	0.039323372	1.139778551	0.038589984	0.188753548	0.048845961					-0.184947174	0.062707699	-2.949353523	0.041996351	nucleus
sp|Q8N4C6-7|NIN_HUMAN	NIN	Isoform 7 of Ninein OS=Homo sapiens OX=9606 GN=NIN	0	6	0	0	0	0	0	0	0	0	0	0	0	0	436.935	411.83	474.347	550.357	489.341	503.801	491.424	452.134	445.105	522.157	598.911	556.859		461.4204232		439.7314118		462.838889		498.1909598		451.3290397		452.7713852		507.0576955		534.7875705		529.317797		542.9361662		534.4338271		529.2717331									454.6635746	7.47730181	467.4304616	15.38588399	523.721021	8.479964963	535.5472421	3.983673062									1.151886912	0.02658432	0.203999085	0.033295861	1.14572602	0.038663567	0.19626209	0.048685057					-0.007736995	0.058981769	-0.131176048	0.901969061
sp|Q9Y221|NIP7_HUMAN	NIP7	60S ribosome subunit biogenesis protein NIP7 homolog OS=Homo sapiens OX=9606 GN=NIP7 PE=1 SV=1	1	3	21.4042	14.4535	27.7783	63.1188	77.3099	82.1627	21.6529	20.0338	19.6131	41.912	52.0203	49.6779	135.25	148.947	127.929	290.918	296.408	318.059	209.316	195.544	205.804	369.406	519.71	453.349	22.60367108	142.8292818	15.43272214	159.0381337	27.10437192	124.8253203	57.13603271	263.3430985	71.30447465	273.383056	73.84050347	285.8430491	22.34174476	215.9749801	23.69613263	231.2909462	23.32385142	244.7416225	43.5798823	384.1064611	46.4199322	463.7593971	47.21681472	430.8897062	21.71358838	3.398579976	67.42700361	5.197304496	23.12057627	0.40397286	45.73887641	1.103735644	142.2309119	9.880919052	274.1897345	6.507687571	230.6691829	8.310031528	426.2518548	23.11045795	1.064797576	0.16769582	0.090579192	0.227211193	0.678346567	0.054789721	-0.559905561	0.116525774	1.621793602	0.126915793	0.697590226	0.112900178	1.554587211	0.092008577	0.636531553	0.085386215	-0.650484753	0.255349138	-2.547432738	0.063478052	-0.061058673	0.141553014	-0.431348447	0.688445473	nucleus
sp|Q6KC79|NIPBL_HUMAN	NIPBL	Nipped-B-like protein OS=Homo sapiens OX=9606 GN=NIPBL PE=1 SV=2	0	12	0	0	0	0	0	0	0	0	0	0	0	0	451.226	450.541	510.452	743.594	652.625	673.779	495.019	427.379	414.019	652.754	779.352	746.793		476.5122773		481.0650754		498.0679472		673.1118321		601.9291548		605.5324446		510.7670634		505.5071662		492.3504005		678.730256		695.4490266		709.7962417									485.2150999	6.559439872	626.8578105	23.15039098	502.8748767	5.476923704	694.6585081	8.976683826									1.036395769	0.017991901	0.051575031	0.025045284	1.108159612	0.043358323	0.148165693	0.056447498					0.096590662	0.061754241	1.564113813	0.192836455	nucleus
sp|Q9BPW8|NIPS1_HUMAN	NIPSNAP1	Protein NipSnap homolog 1 OS=Homo sapiens OX=9606 GN=NIPSNAP1 PE=1 SV=1	5	4	249.423	246.805	293.62	356.434	702.754	712.513	261.628	222.687	210.711	458.208	647.3	473.175	113.305	123.448	122.947	133.836	219.245	205.504	238.102	214.371	206.312	367.307	468.303	349.4	263.4004285	119.6545048	263.5259964	131.8115808	286.4964985	119.9641884	322.6491106	121.1502448	648.1641391	202.2140702	640.3431076	184.6886583	269.9511842	245.6767505	263.3958953	253.5596665	250.5770151	245.3457349	476.4423246	381.9239317	577.6133954	417.8867386	449.7335094	332.0904278	271.1409744	7.677847596	537.0521191	107.2252764	261.3080315	5.689434309	501.2630765	38.94598227	123.8100913	4.001743423	169.3509911	24.62565716	248.1940506	2.684509162	377.3003661	24.8749188	0.963734943	0.034424378	-0.05329168	0.051532716	0.933360206	0.199963228	-0.099494136	0.309083198	2.004635066	0.068324746	1.003339625	0.049171928	2.227919445	0.355708994	1.15569707	0.230340286	-0.046202456	0.313349715	-0.147446939	0.889912827	0.152357445	0.235530308	0.646869806	0.552963608	mitochondrion
sp|O75323|NIPS2_HUMAN	NIPSNAP2	Protein NipSnap homolog 2 OS=Homo sapiens OX=9606 GN=NIPSNAP2 PE=1 SV=1	3	4	92.742	103.643	107.249	125.627	163.857	189.214	118.189	79.2029	86.6131	127.255	176.007	144.113	288.474	285.413	287.544	407.708	432.332	449.133	633.503	498.897	482.06	718.393	897.033	878.017	97.93917376	304.6398095	110.6647955	304.7496817	104.6470369	280.5679081	113.7193416	369.0630624	151.1286045	398.7484932	170.0486598	403.6406647	121.9489524	653.6566616	93.6817989	590.0992063	103.0000905	573.2645943	132.3190953	746.981351	157.0585523	800.4608017	136.9735198	834.5192935	104.417002	3.675370679	144.9655353	16.55028286	106.2102806	8.316389077	142.1170558	7.59061163	296.6524664	8.042341726	390.4840734	10.80321126	605.6734874	24.47883302	793.9871487	25.47648578	1.017174201	0.087323326	0.024566776	0.123853838	0.980350643	0.123566349	-0.028630243	0.181841629	2.041693753	0.099361777	1.029766483	0.070210697	2.033340673	0.086146954	1.02385195	0.061122952	-0.053197019	0.22001398	-0.241789266	0.82083335	-0.005914533	0.093088975	-0.063536345	0.952387775	mitochondrion
sp|Q9UFN0|NPS3A_HUMAN	NIPSNAP3A	Protein NipSnap homolog 3A OS=Homo sapiens OX=9606 GN=NIPSNAP3A PE=1 SV=2	7	10	424.339	475.778	491.624	475.676	452.615	513.358	393.875	298.509	295.482	307.147	399.783	365.817	466.872	508.173	498.378	438.779	439.815	432.581	809.015	679.263	646.236	557.966	711.014	650.045	448.1185553	493.0350643	508.0118778	542.6016335	479.6967324	486.286874	430.5886597	397.1889722	417.4559118	405.6502145	461.360364	388.765204	406.4053645	834.7522334	353.0787397	803.4374975	351.3864848	768.5022992	319.3698728	580.1701805	356.7434204	634.4681148	347.6941157	617.8412197	478.6090552	17.2982639	436.4683118	13.01061058	370.2901963	18.06419074	341.2691363	11.25693544	507.3078572	17.75408403	397.2014636	4.874286665	802.2306767	19.13422553	610.826505	16.06207837	0.77367988	0.046973057	-0.370191339	0.08759152	0.781887544	0.034762004	-0.35496697	0.0641409	1.581348811	0.066972504	0.661155629	0.061100308	1.537825414	0.044624836	0.620891726	0.04186433	0.015224369	0.108564863	0.140232931	0.895253983	-0.040263903	0.074066657	-0.543617126	0.615584266	mitochondrion
sp|Q9Y2I1|NISCH_HUMAN	NISCH	Nischarin OS=Homo sapiens OX=9606 GN=NISCH PE=1 SV=3	0	2	0	0	0	0	0	0	0	0	0	0	0	0	59.3115	67.7076	61.4593	55.1187	59.716	55.84	61.9198	54.5418	65.51	58.3987	71.4027	66.667		62.63526023		72.29477827		59.96823871		49.89422876		55.07726705		50.18400945		63.8896576		64.51246027		77.90433467		60.72266826		63.71567432		63.36426031									64.9660924	3.744350338	51.71850175	1.681464784	68.76881751	4.571295442	62.60086763	0.944562968									1.058533998	0.093130272	0.082067606	0.126928925	1.210415335	0.043384377	0.275502171	0.051709875					0.193434564	0.137057883	1.411334838	0.230984461
sp|Q86X76-3|NIT1_HUMAN	NIT1	Isoform 4 of Deaminated glutathione amidase OS=Homo sapiens OX=9606 GN=NIT1	0	2	0	0	0	0	0	0	0	0	0	0	0	0	74.0095	70.0548	91.326	85.6769	90.758	84.9399	123.082	110.24	121.642	134.772	153.442	161.74		78.15692222		74.80100067		89.11034406		77.55594467		83.70792757		76.33640302		126.9976136		130.3927193		144.6563743		140.1352333		136.9228404		153.7272633									80.68942231	4.320474303	79.20009176	2.28124661	134.0155691	5.409921036	143.5951123	5.15025013									1.660881504	0.11137293	0.731949147	0.096742105	1.8130675	0.083402098	0.858432637	0.066364762					0.12648349	0.117317162	1.078132875	0.341652309	mitochondrion
sp|Q9NQR4|NIT2_HUMAN	NIT2	Omega-amidase NIT2 OS=Homo sapiens OX=9606 GN=NIT2 PE=1 SV=1	6	5	357.428	325.909	391.355	487.693	503.544	525.465	271.141	248.906	234.413	313.856	361.76	379.872	244.459	209.924	273.582	244.438	268.312	267.237	381.83	362.886	373.044	412.667	476.686	445.718	377.4579263	258.1582506	347.9892788	224.1463149	381.8603541	266.9446395	441.4666185	221.2687434	464.4287521	247.4695505	472.2410553	240.1687703	279.7668218	393.9771763	294.40793	429.2243501	278.7633766	443.6230289	326.3458565	429.0890267	322.813876	425.367247	361.0528191	423.6367524	369.1025197	10.63284299	459.3788086	9.235672451	284.3127095	5.055915138	336.7375172	12.20032994	249.749735	13.05056189	236.3023547	7.806673419	422.2748517	14.74674331	426.0310087	1.608545755	0.770281139	0.026077091	-0.376542994	0.048840986	0.733027974	0.030373222	-0.44805984	0.059778479	1.690791991	0.106265906	0.757699184	0.090673067	1.80290632	0.059949974	0.850324435	0.047972282	-0.071516846	0.077193966	-0.926456422	0.406646567	0.092625251	0.102581406	0.902943865	0.417615029	mitochondrion
sp|Q8N5F7|NKAP_HUMAN	NKAP	NF-kappa-B-activating protein OS=Homo sapiens OX=9606 GN=NKAP PE=1 SV=1	0	3	0	0	0	0	0	0	0	0	0	0	0	0	102.703	115.035	128.799	161.175	143.311	160.542	146.548	121.675	126.93	186.063	219.46	214.408		108.4583788		122.8286015		125.6742133		145.8978953		132.1786158		144.2808246		151.2101386		143.9181252		150.9448512		193.4673516		195.8335173		203.7860459									118.9870645	5.328048253	140.7857785	4.328824621	148.6910383	2.387684999	197.6956383	3.120869756									1.249640362	0.059446166	0.321512956	0.068629896	1.404230174	0.048534795	0.489779434	0.049864267					0.168266477	0.084832233	1.983520549	0.118324069	nucleus
sp|O15226-2|NKRF_HUMAN	NKRF	Isoform 2 of NF-kappa-B-repressing factor OS=Homo sapiens OX=9606 GN=NKRF	0	3	0	0	0	0	0	0	0	0	0	0	0	0	296.451	257.08	291.414	338.252	309.197	293.321	363.675	272.544	296.642	330.981	386.372	369.812		313.063833		274.4971259		284.3440182		306.1905064		285.1786078		263.6107421		375.2446104		322.3671381		352.765954		344.1523435		344.7762132		351.4912									290.6349923	11.56906784	284.9932854	12.29206846	350.1259008	15.32138136	346.8065856	2.34922063									1.204692862	0.071264861	0.268665377	0.085344128	1.216893883	0.053129305	0.283203365	0.062987731					0.014537989	0.106071082	0.137058927	0.897606124	nucleus
sp|Q9NVX2|NLE1_HUMAN	NLE1	Notchless protein homolog 1 OS=Homo sapiens OX=9606 GN=NLE1 PE=1 SV=4	1	2	111.596	126.289	104.191	291.202	288.401	274.024	43.4902	43.1756	39.4133	116.38	113.806	121.928	167.564	142.249	148.921	288.295	270.471	281.503	207.697	189.928	198.652	342.063	405.037	399.266	117.849734	176.9541277	134.8450581	151.8863453	101.6632269	145.3080344	263.6001793	260.9687217	265.998039	249.4608396	246.2683203	252.9897782	44.87375584	214.3044747	51.06843154	224.6482983	46.8702017	236.2364813	121.0113261	355.6753502	101.5539473	361.4317887	115.8875835	379.4860239	118.1193397	9.579718082	258.6221795	6.215593582	47.6041297	1.825512667	112.817619	5.822826054	158.0495025	9.641182246	254.4731131	3.403823806	225.0630848	6.334620852	365.5310543	7.172633852	0.403017235	0.036155141	-1.311086557	0.129425838	0.436225614	0.02483608	-1.196853612	0.082138436	1.424003754	0.095666366	0.509952949	0.09692207	1.436423085	0.03411192	0.522480744	0.034260865	0.114232945	0.153289824	0.745208926	0.497550573	0.012527795	0.102799293	0.12186655	0.908881786
sp|Q9BYT8|NEUL_HUMAN	NLN	Neurolysin, mitochondrial OS=Homo sapiens OX=9606 GN=NLN PE=1 SV=1	9	7	1007.05	983.071	959.611	1198.52	1180.59	1205.2	575.997	494.504	481.578	534.719	644.822	644.273	565.367	561.378	549.458	749.965	742.184	768.502	759.523	659.573	641.931	762.312	931.294	873.21	1063.484127	597.0496307	1049.673891	599.4112631	936.3299211	536.1276244	1084.917298	678.8789516	1088.881886	684.5312206	1083.126221	690.661025	594.3212205	783.685742	584.9031321	780.1480141	572.691401	763.3828035	555.9980693	792.6481016	575.4021703	831.0333531	612.3551694	829.9504364	1016.49598	40.28079939	1085.641802	1.700548834	583.9719179	6.261326871	581.251803	16.52971401	577.5295061	20.71216375	684.690399	3.402122695	775.7388532	6.261864821	817.877297	12.61847065	0.574495059	0.023584184	-0.79963361	0.059225548	0.535399247	0.015248832	-0.901312985	0.041089738	1.343202114	0.049376916	0.425676406	0.053034336	1.194521346	0.019361656	0.256432635	0.023384232	-0.101679375	0.072083508	-1.4105775	0.231191375	-0.169243771	0.057960876	-2.919965719	0.043244948	mitochondrion
sp|Q7RTR2-2|NLRC3_HUMAN	NLRC3	Isoform 2 of NLR family CARD domain-containing protein 3 OS=Homo sapiens OX=9606 GN=NLRC3	1	0	59.2155	56.9816	73.1407	42.7165	37.4307	45.9883	57.3961	39.9927	45.9317	34.3214	36.8175	36.2102	0	0	0	0	0	0	0	0	0	0	0	0	62.53388048		60.84209361		71.3662368		38.66758147		34.52308694		41.33018055		59.22204491		47.30367296		54.62186733		35.68721541		32.85382541		34.416316		64.9140703	3.262840025	38.17361632	1.980499266	53.71586173	3.470232082	34.31911894	0.819371747									0.827491813	0.067733525	-0.273183056	0.118090377	0.899027188	0.05134457	-0.153563349	0.082394123									0.119619707	0.143993502	0.830729896	0.452834891
sp|Q86UT6|NLRX1_HUMAN	NLRX1	NLR family member X1 OS=Homo sapiens OX=9606 GN=NLRX1 PE=1 SV=1	2	3	260.071	221.027	274.799	214.813	192.239	206.685	231.13	156.701	151.036	124.22	162.334	148.427	221.638	204.797	243.374	154.113	136.236	146.016	514.607	394.501	399.792	220.888	286.476	255.402	274.6451323	234.0583834	236.0015413	218.6719616	268.1321139	237.4695144	194.4517734	139.5052727	177.3058936	125.6532011	185.7500357	131.2261519	238.4829499	530.9782174	185.3471473	466.6188151	179.6116485	475.4316862	129.1633179	229.6782077	144.8575513	255.6347521	141.0738006	242.7491684	259.5929292	11.94459485	185.8359009	4.949775357	201.1472485	18.74113064	138.3648899	4.728667473	230.0666198	5.781799914	132.1282086	4.024104543	491.0095729	20.14560401	242.6873761	7.493072662	0.774856423	0.080518169	-0.367999084	0.149915727	0.744554143	0.032260661	-0.425551332	0.06251029	2.134206054	0.102684823	1.093699473	0.069413581	1.836756728	0.079658142	0.877160559	0.062568115	-0.057552248	0.162426172	-0.354328658	0.740982748	-0.216538914	0.093450598	-2.31714851	0.081390939	mitochondrion
sp|Q96D46|NMD3_HUMAN	NMD3	60S ribosomal export protein NMD3 OS=Homo sapiens OX=9606 GN=NMD3 PE=1 SV=1	1	4	36.0222	25.8144	51.3718	163.235	265.717	232.968	32.2241	32.9117	28.7148	105.576	145.902	112.866	190.663	196.71	238.501	402.883	474.71	490.999	215.452	224.961	223.506	478.575	562.334	525.969	38.04084994	201.3475738	27.56332117	210.0370687	50.12547109	232.7147381	147.7626365	364.695404	245.0761298	437.8345744	209.3708509	441.2660899	33.24924686	222.3061849	38.92821173	266.0855999	34.1475712	265.7927984	109.7773824	497.6198265	130.1945769	501.7946101	107.2745227	499.9120499	38.5765474	6.518636901	200.7365391	28.42177864	35.44167659	1.762450198	115.7488273	7.25892179	214.6997935	9.350231741	414.5986894	24.9712985	251.3948611	14.54458369	499.7754955	1.207088743	0.918736356	0.161830361	-0.122277175	0.254122804	0.576620619	0.089292258	-0.79430567	0.223407719	1.170913381	0.084791333	0.227634355	0.104472319	1.205443983	0.0726623	0.26956461	0.086963427	-0.672028495	0.338362835	-1.986117933	0.117973105	0.041930255	0.135930508	0.308468317	0.773123244	cytosol
sp|P15531-2|NDKA_HUMAN	NME1	Isoform 2 of Nucleoside diphosphate kinase A OS=Homo sapiens OX=9606 GN=NME1	1	0	23.9063	39.0367	29.2744	41.8974	31.9232	41.6807	19.8249	17.5752	18.5895	22.544	27.7688	27.8851	0	0	0	0	0	0	0	0	0	0	0	0	25.24598639		41.68142972		28.56417511		37.92612053		29.44340899		37.45889403		20.4555905		20.78808165		22.10658875		23.44113539		24.7792845		26.50364851		31.83053041	5.017727144	34.94280785	2.753005389	21.11675364	0.504138791	24.9080228	0.886411645									0.663411931	0.105771995	-0.592023137	0.230018071	0.71282259	0.061623925	-0.488385037	0.12472182									0.1036381	0.261655968	0.396085367	0.712261521					cytosol
sp|P22392-2|NDKB_HUMAN	NME2	Isoform 3 of Nucleoside diphosphate kinase B OS=Homo sapiens OX=9606 GN=NME2	16	14	1858.99	1952.61	1880.19	2111.44	2441.75	2432.2	1155.92	1113.76	1037.3	1255.74	1340.14	1360.57	1023.91	961.078	1017.59	1259.7	1355.61	1390.42	1383.25	1314.47	1310.2	1706.85	1822.06	1774.42	1963.166037	1081.288946	2084.898992	1026.190869	1834.574796	992.9022952	1911.305426	1140.298301	2252.075103	1250.30635	2185.844337	1249.58543	1192.693339	1427.255399	1317.363889	1554.76522	1233.554669	1558.086693	1305.712001	1774.773862	1195.864075	1625.901843	1293.166209	1686.513729	1960.879942	72.27141092	2116.408288	104.3184497	1247.870632	36.69421664	1264.914095	34.71444549	1033.460703	25.77264611	1213.396694	36.54978883	1513.369104	43.06752704	1695.729811	43.22199131	0.636382986	0.030005252	-0.65203283	0.068022604	0.597670167	0.033717897	-0.742578563	0.081390448	1.464370246	0.055409998	0.550280365	0.054589834	1.397506537	0.055144034	0.482855031	0.056927122	-0.090545733	0.106072992	-0.853617223	0.441421202	-0.067425334	0.078871714	-0.854873446	0.440801496	mitochondrion
sp|Q13232|NDK3_HUMAN	NME3	Nucleoside diphosphate kinase 3 OS=Homo sapiens OX=9606 GN=NME3 PE=1 SV=2	1	1	25.4294	34.9756	23.8093	39.2086	44.1117	48.6937	25.6361	26.3623	25.6029	14.817	25.7612	24.5712	19.1453	15.585	13.0121	22.3907	30.6629	28.2258	23.5617	26.0872	21.7789	42.3201	48.5522	42.8355	26.85443947	20.21818446	37.34519089	16.64088107	23.23166365	12.69641403	35.49218065	20.26837911	40.68510753	28.28100897	43.76155267	25.36683048	26.45166249	24.3112695	31.18153107	30.85614068	30.44690719	25.89941557	15.40664048	44.00422258	22.9878174	43.32519867	23.35392192	40.71339302	29.14376467	4.231968423	39.97961362	2.413083756	29.36003358	1.469567382	20.58279327	2.590233346	16.51849319	2.172210218	24.63873952	2.341519923	27.02227525	1.970993409	42.68093809	1.003110756	1.007420761	0.154734395	0.010666368	0.221590177	0.514832221	0.071855407	-0.957825747	0.201357716	1.635880158	0.245996802	0.710067063	0.216946434	1.732269544	0.169584198	0.792663434	0.141235688	-0.968492115	0.299411316	-3.234654344	0.031834756	0.082596371	0.258869223	0.319066012	0.765643762	mitochondrion
sp|Q9Y5B8|NDK7_HUMAN	NME7	Nucleoside diphosphate kinase 7 OS=Homo sapiens OX=9606 GN=NME7 PE=1 SV=1	1	2	23.0887	26.5728	29.0676	25.4279	28.9883	25.9974	12.0296	10.2211	8.59843	13.9481	9.31428	13.4892	158.213	159.087	161.836	279.896	258.068	250.585	181.737	156.5	148.236	237.981	282.891	248.517	24.38256886	167.0791065	28.37310264	169.8651169	28.36239228	157.9097041	23.01769562	253.3658278	26.73649174	238.0213034	23.3641434	225.2034386	12.41229825	187.518608	12.08959564	185.1094029	10.22523231	176.2818952	14.50316273	247.4514213	8.31152927	252.4357038	12.8209336	236.2052572	27.03935459	1.328396464	24.37277692	1.186081409	11.57570873	0.681633865	11.87854187	1.848436984	164.9513092	3.611491604	238.8635232	8.140680612	182.9699687	3.415592323	245.3641274	4.800154373	0.428105955	0.032830484	-1.22396019	0.110637041	0.487369244	0.079462298	-1.036912883	0.235221784	1.109236232	0.03191509	0.149566646	0.041509411	1.027214721	0.040366181	0.038737783	0.056693199	0.187047306	0.259941998	0.719573242	0.511587639	-0.110828863	0.070264856	-1.577301501	0.189860638
sp|Q13287|NMI_HUMAN	NMI	N-myc-interactor OS=Homo sapiens OX=9606 GN=NMI PE=1 SV=2	1	5	70.0905	80.4558	79.5838	112.403	119.074	115.626	54.9734	38.0658	40.9575	47.7104	65.9173	54.7374	286.883	293.883	317.774	493.488	490.615	493.451	420.35	376.491	370.257	578.816	711.927	670.739	74.01830517	302.9596513	85.90666663	313.7935228	77.65302104	310.0644994	101.7487893	446.7123347	109.8243435	452.5040755	103.9143316	443.4697287	56.72227144	433.7226149	45.02452083	445.3164487	48.70656063	440.3087352	49.60902883	601.8499034	58.82081797	635.2828237	52.0256628	637.5100214	79.19266428	3.517156074	105.1624882	2.413300979	50.15111763	3.453230421	53.48516987	2.757528206	308.9392245	3.17767605	447.5620463	2.642370349	439.7825996	3.357174364	624.8809161	11.5334407	0.633279838	0.051889162	-0.659084946	0.118210359	0.508595515	0.028701808	-0.975409354	0.081416282	1.423524644	0.01823393	0.509467469	0.018479483	1.396188353	0.027055736	0.481493581	0.027956955	-0.316324408	0.143535013	-2.203813558	0.092259681	-0.027973888	0.033512426	-0.834731816	0.45082232
sp|Q9HAN9|NMNA1_HUMAN	NMNAT1	Nicotinamide/nicotinic acid mononucleotide adenylyltransferase 1 OS=Homo sapiens OX=9606 GN=NMNAT1 PE=1 SV=1	1	3	31.0152	28.2043	40.2441	45.8485	53.8918	54.6902	14.6903	17.5358	13.3466	27.1579	31.9788	35.3877	356.944	353.768	413.239	508.538	437.918	470.083	446.352	432.385	445.492	592.39	762.686	698.464	32.75326241	376.9468034	30.11513648	377.7357212	39.26773972	403.2134274	41.50271228	460.3358081	49.70549033	403.9005733	49.15067181	422.4686554	15.15764323	460.5518178	20.74147903	511.4283015	15.87174467	529.7780165	28.23864491	615.9640789	28.53604704	680.5772441	33.63456334	663.8615014	34.04537953	2.719970067	46.78629147	2.64664018	17.25695564	1.754414683	30.13641843	1.751178211	385.9653173	8.627061547	428.9016789	16.60594046	500.5860453	20.70613867	653.4676081	19.36267925	0.506880989	0.065539575	-0.98028104	0.18654008	0.644129241	0.052236467	-0.634577908	0.116997159	1.296971574	0.060979341	0.37514686	0.06783078	1.523583703	0.074281701	0.607468761	0.070338007	0.345703132	0.220194315	1.569991176	0.191504333	0.232321901	0.09771617	2.377517455	0.076194777	cytosol
sp|Q9HBL8|NMRL1_HUMAN	NMRAL1	NmrA-like family domain-containing protein 1 OS=Homo sapiens OX=9606 GN=NMRAL1 PE=1 SV=1	2	4	200.841	201.488	209.07	314.724	313.97	333.13	87.8009	75.6619	73.7875	125.415	149.657	135.826	339.773	307.499	341.878	382.892	423.092	437.113	278.522	260.349	275.727	411	486.461	505.666	212.0959392	358.8135568	215.1387774	328.3320044	203.9977622	333.5837134	284.8926272	346.5992673	289.5808416	390.2262555	299.3875192	392.8381613	90.59411429	287.3826339	89.49347689	307.9427983	87.74791779	327.8938862	130.4058727	427.3556887	133.5453235	434.0898964	129.0970648	480.6148777	210.4108263	3.324668358	291.286996	4.270390117	89.27850299	0.82862717	131.016087	1.319851315	340.2430915	9.408183442	376.5545614	14.99661342	307.7397728	11.69503179	447.3534876	16.74392868	0.424305653	0.007775458	-1.236824196	0.02643758	0.449783508	0.008000746	-1.15269733	0.02566265	0.904470305	0.04250842	-0.144854957	0.067803979	1.18801771	0.064929479	0.248556343	0.07884852	0.084126866	0.0368445	2.283295076	0.084479021	0.393411299	0.103992638	3.783068766	0.019384396	cytosol
sp|P30419|NMT1_HUMAN	NMT1	Glycylpeptide N-tetradecanoyltransferase 1 OS=Homo sapiens OX=9606 GN=NMT1 PE=1 SV=2	3	7	350.745	340.111	373.725	320.346	291.386	309.699	182.156	165.703	152.627	114.451	131.715	122.98	503.602	459.805	542.318	578.911	575.047	533.544	711.514	659.228	668.46	677.606	787.109	790.011	370.4004173	531.8233787	363.1534618	490.9567098	364.6580747	529.1608476	289.9817413	524.0384455	268.7511645	530.3774062	278.3298271	479.5017396	187.9509377	734.1494294	195.9947821	779.7399455	181.5036618	794.9310266	119.0055619	704.5712379	117.5349118	702.3709285	116.8874666	750.8731854	366.0706513	2.208024774	279.020911	6.138472831	188.4831272	4.191680671	117.8093134	0.626645601	517.3136453	13.20086244	511.3058637	16.007002	769.6068005	18.26299638	719.2717839	15.8134623	0.514881831	0.011864149	-0.957686733	0.033243258	0.422223958	0.009556593	-1.243919652	0.032653878	1.487698628	0.051841557	0.573082301	0.050273326	1.406734863	0.053814364	0.492350439	0.055190014	-0.286232918	0.046598175	-6.142577837	0.003561731	-0.080731862	0.074654838	-1.0814016	0.340358932	cytosol
sp|O60551|NMT2_HUMAN	NMT2	Glycylpeptide N-tetradecanoyltransferase 2 OS=Homo sapiens OX=9606 GN=NMT2 PE=1 SV=1	7	6	494.873	455.163	482.023	709.412	687.435	751.332	341.322	285.148	277.158	374.614	448.178	410.068	231.437	220.334	265.733	373.588	386.001	414.81	340.531	278.89	300.68	557.969	633.761	602.543	522.6052138	244.4065101	486.0002151	235.2615907	470.3286619	259.2860637	642.169801	338.1771546	634.0351175	356.0164807	675.230161	372.7942149	352.1804933	351.3643292	337.2752462	329.8732357	329.595628	357.5679339	389.5217128	580.1732999	399.9283428	565.5319683	389.7528837	572.692509	492.9780302	15.488995	650.4783598	12.59671935	339.6837891	6.629978518	393.0676464	3.430997254	246.3180548	7.000817315	355.6626167	9.994650749	346.2684996	8.390961148	572.7992591	4.226925369	0.689044477	0.025486492	-0.537330984	0.053362644	0.604274747	0.012835782	-0.726723442	0.030645197	1.405777988	0.052505715	0.49136877	0.053884564	1.610512975	0.046792255	0.687520284	0.04191643	-0.189392458	0.061536167	-3.077742194	0.037012828	0.196151514	0.068268099	2.873252888	0.045319854	cytosol
sp|P40261|NNMT_HUMAN	NNMT	Nicotinamide N-methyltransferase OS=Homo sapiens OX=9606 GN=NNMT PE=1 SV=1	4	8	231.479	201.499	228.944	336.308	625.512	531.297	179.185	156.355	174.769	373.418	445.702	362.002	498.808	490.903	448.791	555.299	793.816	699.874	824.227	766.381	837.523	1207.65	1385.69	1114.56	244.4508637	526.7607274	215.1505226	524.1615939	223.3896	437.9029019	304.43077	502.6645283	576.92229	732.152452	477.4823365	628.9843022	184.8854211	850.4481735	184.9378958	906.4813375	207.8348751	995.9803401	388.2781181	1255.708266	397.7189025	1236.510283	344.0681141	1059.343753	227.6636621	8.724070188	452.9451322	79.61252604	192.5527307	7.641087221	376.6883782	16.5362564	496.2750744	29.19572895	621.2670941	66.35973492	917.636617	42.38015683	1183.854101	62.50136175	0.845777182	0.046657239	-0.241650456	0.079586171	0.831642403	0.150664928	-0.265964776	0.261366597	1.849048369	0.138294749	0.886782965	0.107902612	1.905547729	0.227043627	0.930205745	0.171895308	-0.02431432	0.273215037	-0.088993345	0.933364889	0.04342278	0.202955588	0.213952128	0.841048015
sp|Q13423|NNTM_HUMAN	NNT	NAD(P) transhydrogenase, mitochondrial OS=Homo sapiens OX=9606 GN=NNT PE=1 SV=3	22	23	1802.32	1802.01	1956.08	3031.65	2711.06	3123.76	1817.08	1234.09	1214.81	1816.93	2393.96	2129.46	1382.32	1405.93	1554.7	1783.28	1602.66	1807.74	3193.75	2115.45	2249.55	2713.99	3535.3	3013.2	1903.320304	1459.783902	1924.095868	1501.181516	1908.623632	1516.981494	2744.292565	1614.250341	2500.465128	1478.16553	2807.356758	1624.635409	1874.886854	3295.352924	1459.691138	2502.17052	1444.649134	2675.159457	1889.23448	2821.99286	2136.232603	3154.69896	2023.964746	2863.923518	1912.013268	6.232261185	2684.038151	93.57450496	1593.075709	140.9724639	2016.477277	71.40043145	1492.648971	17.05378126	1572.350427	47.18777541	2824.227634	240.7976828	2946.871779	104.6161998	0.833192811	0.073779858	-0.263277704	0.127751744	0.751284879	0.037332233	-0.41256803	0.07168922	1.892090966	0.162764324	0.919981451	0.124105705	1.87418258	0.087123552	0.906261505	0.067065353	-0.149290326	0.146491817	-1.019103517	0.365777484	-0.013719946	0.141067316	-0.097258151	0.927199778	mitochondrion
sp|Q8NC60|NOA1_HUMAN	NOA1	Nitric oxide-associated protein 1 OS=Homo sapiens OX=9606 GN=NOA1 PE=1 SV=2	1	1	35.8971	48.2426	39.5946	41.3326	52.0587	63.9861	25.8855	26.4477	20.6574	28.5805	41.7808	32.278	20.4137	21.2808	23.132	19.9729	23.0048	22.9535	34.1528	30.1694	32.2324	48.0414	46.9901	49.2076	37.90873945	21.5576644	51.51102787	22.72257055	38.63399721	22.5707956	37.41485557	18.07975227	48.01478535	21.21778942	57.50499727	20.62855768	26.70899667	35.23930468	31.28254285	35.68459821	24.56573047	38.33069267	29.71785708	49.95320093	37.28278967	41.93127022	30.67892052	46.76981378	42.68458817	4.418183183	47.6448794	5.802472783	27.51908999	1.98083152	32.55985575	2.37770823	22.28367685	0.365640747	19.97536646	0.96294918	36.41819852	0.964848344	46.21809498	2.332104794	0.644707872	0.08128179	-0.633282497	0.181888325	0.683386256	0.097042192	-0.549226861	0.204865532	1.634299347	0.050930051	0.70867226	0.044959041	2.313754547	0.161465902	1.210235825	0.100678811	0.084055635	0.27395848	0.306818884	0.774290068	0.501563566	0.110261228	4.548866152	0.010426587	mitochondrion
sp|Q9ULX3|NOB1_HUMAN	NOB1	RNA-binding protein NOB1 OS=Homo sapiens OX=9606 GN=NOB1 PE=1 SV=1	0	3	0	0	0	0	0	0	0	0	0	0	0	0	191.248	188.018	202.141	380.43	368.619	419.386	215.073	196.136	181.661	341.84	403.349	426.639		201.9653566		200.7561872		197.2368664		344.37063		339.9847127		376.9067154		221.9151278		231.9911684		216.0308249		355.4434759		359.9255143		405.5029423									199.9861367	1.418260472	353.7540194	11.64537917	223.3123737	4.660020136	373.6239775	15.99190902									1.11663927	0.02461057	0.159163199	0.031796792	1.056168855	0.057030307	0.078840504	0.077901692					-0.080322695	0.08414101	-0.954620045	0.393828325	nucleus
sp|Q9Y3T9|NOC2L_HUMAN	NOC2L	Nucleolar complex protein 2 homolog OS=Homo sapiens OX=9606 GN=NOC2L PE=1 SV=4	1	4	20.7529	14.2752	21.1833	34.7007	40.0622	34.8868	11.5795	12.8295	7.56986	11.3714	14.9062	15.9397	155.712	155.999	180.455	269.647	272.771	288.468	234.734	215.953	214.638	322.505	406.179	359.637	21.91587284	164.4379529	15.24234235	166.5679055	20.66937292	176.0769894	31.41156565	244.0882877	36.95017228	251.5821758	31.35314293	259.2492987	11.94787919	242.2016041	15.17483121	255.4308683	9.002059332	255.2469941	11.8239233	335.3390423	13.30143796	362.450844	15.15003375	341.8202782	19.2758627	2.04860972	33.23829362	1.856015958	12.04158991	1.782541673	13.42513167	0.962155181	169.0276159	3.577914883	251.6399207	4.376702134	250.9598222	4.379430712	346.5367215	8.17406624	0.624697846	0.113840136	-0.678769539	0.26290566	0.403905562	0.036696334	-1.307910081	0.131074251	1.484726746	0.040731241	0.570197437	0.039578165	1.377113458	0.040358933	0.461647426	0.042280926	-0.629140542	0.293768353	-2.14162123	0.098907535	-0.108550011	0.05791466	-1.874309738	0.134160776	nucleus
sp|Q8WTT2|NOC3L_HUMAN	NOC3L	Nucleolar complex protein 3 homolog OS=Homo sapiens OX=9606 GN=NOC3L PE=1 SV=1	2	4	50.7433	46.6862	46.8546	94.3554	82.0764	92.4899	32.1977	24.2207	23.1655	31.4095	35.3965	33.551	128.284	106.752	129.212	297.742	273.167	288.152	210.926	194.873	191.814	337.539	430.32	371.22	53.58690643	135.4729137	49.84918203	113.9844297	45.71786268	126.0771935	85.41184592	269.52028	75.7007134	251.9474146	83.12166934	258.9653061	33.22200699	217.6361991	28.64843013	230.4972823	27.54835696	228.1047481	32.65943675	350.9713182	31.5858065	383.9928879	31.88885502	352.8294465	49.71798371	2.272544253	81.41140956	2.930885255	29.80626469	1.737144382	32.04469942	0.319575804	125.178179	6.219456229	260.1443336	5.106988001	225.4127432	3.949136336	362.5978842	10.71094139	0.599506707	0.04440391	-0.738152201	0.106856686	0.393614355	0.014704133	-1.34514526	0.053894323	1.80073512	0.094868457	0.848585983	0.076005766	1.393833489	0.049436298	0.479058224	0.051169313	-0.606993059	0.119678525	-5.071862785	0.007121131	-0.369527759	0.091625188	-4.033036849	0.015694084	nucleus
sp|Q9BVI4|NOC4L_HUMAN	NOC4L	Nucleolar complex protein 4 homolog OS=Homo sapiens OX=9606 GN=NOC4L PE=1 SV=1	2	3	103.491	104.558	122.957	281.415	259.087	268.79	59.6912	54.1946	53.9043	92.9093	110.393	103.93	143.473	145.137	166.67	246.125	215.426	237.35	189.408	164.327	171.867	257.749	322.332	281.466	109.2905375	151.5130909	111.6417865	154.9700068	119.9739458	162.6264267	254.7408481	222.7958398	238.9611476	198.6917297	241.5644681	213.3090015	61.59015904	195.4336459	64.10178944	194.3672387	64.1028641	204.3838236	96.60661286	268.0060861	98.50838183	287.6305901	98.7812197	267.5219358	113.6354233	3.241128594	245.0888213	4.884176359	63.26493753	0.837389301	97.9654048	0.683946092	156.3698415	3.283606293	211.598857	7.010598544	198.0615694	3.176081445	274.386204	6.623667734	0.556736057	0.017505891	-0.844934572	0.045363798	0.399713884	0.008440251	-1.322960408	0.030463562	1.266622563	0.033466285	0.340986684	0.038118415	1.296728196	0.053156947	0.374876111	0.059140585	-0.478025836	0.054643415	-8.748095935	0.000940981	0.033889427	0.070360659	0.481653062	0.655218344	nucleus
sp|Q9H8H0|NOL11_HUMAN	NOL11	Nucleolar protein 11 OS=Homo sapiens OX=9606 GN=NOL11 PE=1 SV=1	1	4	15.2564	17.5792	18.4924	41.2657	39.3504	36.3484	11.5844	15.3442	8.13733	21.8908	19.1285	17.2108	195.13	162.79	256.478	481.221	499.662	473.174	238.616	252.078	224.892	477.404	605.369	532.337	16.11135419	206.0649002	18.77018778	173.8189945	18.04375672	250.2555989	37.35429674	435.6080723	36.29366484	460.8483055	32.66669859	425.2465704	11.95293508	246.2071024	18.1492377	298.159796	9.676893293	267.4410263	22.76194139	496.4022267	17.06917632	540.1965759	16.35816238	505.9645738	17.64176623	0.793420082	35.43822005	1.419182092	13.25968869	2.531525146	18.72976003	2.026511788	210.0464979	22.15497281	440.5676494	10.5722741	270.6026415	15.08053327	514.1877921	13.2941371	0.751607776	0.147423765	-0.411948101	0.282976762	0.528518645	0.060975608	-0.919973728	0.166444853	1.288298754	0.153686351	0.365467191	0.172104906	1.167102925	0.041169381	0.222931795	0.050890852	-0.508025627	0.328298244	-1.547451553	0.196665022	-0.142535395	0.179471384	-0.794195667	0.471538434	nucleus
sp|Q9UGY1|NOL12_HUMAN	NOL12	Nucleolar protein 12 OS=Homo sapiens OX=9606 GN=NOL12 PE=1 SV=1	0	1	0	0	0	0	0	0	0	0	0	0	0	0	75.7134	77.4854	81.9908	210.731	201.001	215.915	85.116	89.0024	70.6608	176.115	179.406	174.363		79.95630716		82.73502254		80.00162492		190.7566891		185.3872623		194.0451361		87.82379943		105.2727228		84.02965366		183.1234723		160.0916249		165.7249092									80.89765154	0.918778641	190.0630292	2.523262963	92.37539197	6.541017834	169.6466688	6.931850332									1.141879773	0.081888911	0.191410759	0.103461615	0.892581106	0.038348093	-0.163944827	0.061982719					-0.355355586	0.120607476	-2.946381083	0.04212071	nucleus
sp|O60936-3|NOL3_HUMAN	NOL3	Isoform 3 of Nucleolar protein 3 OS=Homo sapiens OX=9606 GN=NOL3	1	1	33.5188	33.3832	37.229	18.9467	21.5498	21.1796	21.5289	14.7456	15.3404	9.37049	10.8265	10.8744	34.7671	36.3755	34.4429	27.6806	19.2742	22.4798	43.4576	38.6586	38.46	24.0184	22.815	21.3163	35.39716178	36.71541532	35.64490607	38.83993388	36.32578892	33.60728237	17.15082148	25.0568716	19.87581368	17.77698206	19.03433465	20.20283839	22.21379994	44.84011874	17.44120902	45.72568922	18.24276684	45.73653963	9.743387365	24.97420894	9.660947668	20.35879749	10.33567301	20.26027243	35.78928559	0.277621552	18.68698993	0.805580924	19.2992586	1.475526703	9.913336013	0.212505276	36.38754386	1.51940616	21.01223068	2.140135108	45.43411586	0.297015081	21.86442629	1.555151429	0.539246824	0.041439828	-0.89098232	0.110867662	0.530493999	0.025540501	-0.914591665	0.069458193	1.248617275	0.052772621	0.320331332	0.060975289	1.040557122	0.129267424	0.057356165	0.179224636	-0.023609345	0.130828434	-0.18046035	0.865565215	-0.262975167	0.189313117	-1.389101671	0.237136164	cytosol
sp|Q96MY1|NOL4L_HUMAN	NOL4L	Nucleolar protein 4-like OS=Homo sapiens OX=9606 GN=NOL4L PE=1 SV=2	0	1	0	0	0	0	0	0	0	0	0	0	0	0	29.0491	28.1116	40.37	28.9761	26.7679	25.6924	25.7953	26.9824	26.7911	31.2283	29.1949	25.0506		30.67698402		30.01615607		39.39058526		26.22957657		24.68857219		23.09003661		26.61592713		31.91499012		31.85991178		32.47102592		26.05185435		23.80957204									33.36124179	3.020701378	24.66939512	0.906357839	30.13027634	1.757246539	27.44415077	2.595448761									0.903152123	0.097271834	-0.146959086	0.15538201	1.112477652	0.112869656	0.153776355	0.146372821					0.300735441	0.213467964	1.408808306	0.231675459	nucleus
sp|Q9H6R4|NOL6_HUMAN	NOL6	Nucleolar protein 6 OS=Homo sapiens OX=9606 GN=NOL6 PE=1 SV=2	0	4	0	0	0	0	0	0	0	0	0	0	0	0	59.6218	60.5072	72.7151	115.638	115.921	126.97	92.8392	75.8587	78.1636	124.473	159.342	150.176		62.96294915		64.60655241		70.95096226		104.6771572		106.9162682		114.1093066		95.79269797		89.72625344		92.9519654		129.426386		142.1876621		142.7361537									66.17348794	2.435402333	108.5675773	2.84525786	92.82363894	1.752406733	138.1167339	4.348057843									1.402731544	0.058021133	0.488238932	0.059674142	1.272172938	0.052110596	0.347294803	0.059095502					-0.140944128	0.083983817	-1.678229602	0.168604761	nucleus
sp|Q9UMY1|NOL7_HUMAN	NOL7	Nucleolar protein 7 OS=Homo sapiens OX=9606 GN=NOL7 PE=1 SV=2	0	2	0	0	0	0	0	0	0	0	0	0	0	0	213.258	202.486	235.075	322.679	308.681	333.982	204.559	190.269	183.855	288.412	286.058	303.479		225.2087761		216.2043917		229.3718561		292.093606		284.7026906		300.1532207		211.0666454		225.0516357		218.6399244		299.889316		255.2617529		288.4443931									223.595008	3.885816739	292.3165058	4.461576093	218.2527352	4.041758077	281.1984873	13.38260325									0.97610737	0.024789394	-0.034888245	0.036638936	0.961965821	0.048077953	-0.05594246	0.072104251					-0.021054215	0.080879136	-0.260317016	0.80747039	nucleus
sp|Q76FK4|NOL8_HUMAN	NOL8	Nucleolar protein 8 OS=Homo sapiens OX=9606 GN=NOL8 PE=1 SV=1	0	1	0	0	0	0	0	0	0	0	0	0	0	0	61.1813	63.5371	76.0106	120.828	102.795	133.817	62.3319	73.2978	71.4575	120.285	136.196	128.718		64.60984205		67.84172761		74.16651028		109.3752188		94.80989461		120.2627792		64.31486776		86.69720123		84.97708738		125.0717251		121.5334992		122.3412012									68.87269332	2.806518877	108.1492975	7.373138098	78.66305212	7.191256124	122.9821418	1.070492779									1.142151531	0.114317036	0.191754068	0.144398196	1.137151554	0.078155273	0.185424543	0.099154967					-0.006329525	0.175164341	-0.036134783	0.972906283	nucleus
sp|Q5SY16|NOL9_HUMAN	NOL9	Polynucleotide 5'-hydroxyl-kinase NOL9 OS=Homo sapiens OX=9606 GN=NOL9 PE=1 SV=1	3	3	230.836	213.479	266.353	508.835	437.052	458.85	134.56	152.744	127.201	276.083	322.062	290.192	104.218	111.683	126.159	164.01	161.91	183.667	127.989	154.188	145.759	205.382	214.697	198.497	243.7718306	110.0582779	227.9421656	119.2495041	259.891022	123.0982622	460.6046567	148.4641775	403.1018441	149.3328473	412.3734373	165.0635112	138.8407638	132.0607203	180.6667772	182.3747515	151.2671237	173.3362527	287.0696851	213.5551485	287.3896576	191.5832893	275.8156423	188.6632904	243.8683394	9.222966644	425.3599793	17.82443146	156.9248883	12.40109639	283.424995	3.805797414	117.4686814	3.868194872	154.2868453	5.39416482	162.5905748	15.48631257	197.9339094	7.855972946	0.643482006	0.056374934	-0.636028288	0.126393337	0.666317963	0.029320127	-0.585717307	0.063483208	1.384118498	0.139490065	0.468967461	0.14539335	1.282895564	0.067855627	0.35940373	0.07630783	0.050310981	0.141440423	0.3557044	0.740027941	-0.109563731	0.164201434	-0.667251973	0.541132487	nucleus
sp|Q14978-2|NOLC1_HUMAN	NOLC1	Isoform Beta of Nucleolar and coiled-body phosphoprotein 1 OS=Homo sapiens OX=9606 GN=NOLC1	3	4	152.756	175.705	184.639	368.217	312.217	383.802	80.8049	75.3874	58.6519	121.183	138.864	138.517	172.368	173.037	188.734	280.578	260.644	302.76	228.062	208.92	213.099	333.923	350.108	313.079	161.3163014	182.0273393	187.6089836	184.760227	180.1594816	184.155133	333.3152493	253.9831839	287.9640145	240.3972	344.9269913	272.093673	83.3755502	235.3173475	89.16879618	247.1121818	69.74869862	253.416819	126.0054609	347.21142	123.9142693	312.4162995	131.6547504	297.5688009	176.3615889	7.823986102	322.0687517	17.37870311	80.76434833	5.75612221	127.1914935	2.311836708	183.6475664	0.828731294	255.4913523	9.181004488	245.2821161	5.304387273	319.0655068	14.71117915	0.457947498	0.038444687	-1.126745887	0.121114231	0.394920317	0.022486221	-1.340366504	0.082145075	1.335613212	0.029505652	0.41750227	0.031871247	1.248830945	0.073002318	0.320578191	0.08433494	-0.213620617	0.146343672	-1.459718851	0.218142016	-0.096924079	0.0901563	-1.075067172	0.342869373	nucleus
sp|Q5JPE7|NOMO2_HUMAN	NOMO2	Nodal modulator 2 OS=Homo sapiens OX=9606 GN=NOMO2 PE=1 SV=1	8	19	528.175	534.062	573.542	1278.23	1142.9	1154.1	326.851	262.565	273.158	459.396	597.233	568.037	1026.7	1047.41	1017.53	1852.53	1758.81	1790.32	1096.78	915.411	861.926	1811.18	2210.79	1990.55	557.7734263	1084.235295	570.2446088	1118.371848	559.6273236	992.8437508	1157.07192	1676.936423	1054.119642	1622.185814	1037.202101	1608.979868	337.2491267	1131.671915	310.5639002	1082.755167	324.8388376	1025.000329	477.6776009	1883.25566	532.9364761	1972.782201	539.8959655	1891.936466	562.5484529	3.885114568	1082.797887	37.45675155	324.2172881	7.709627563	516.8366808	19.68234218	1065.150298	37.47222795	1636.034035	20.80347133	1079.809137	30.82864546	1915.991442	28.50574088	0.576336645	0.014271135	-0.795016341	0.035723733	0.47731593	0.024557006	-1.066983608	0.074223942	1.013762226	0.045930878	0.019719314	0.065364686	1.17111955	0.02292047	0.227888356	0.028235587	-0.271967267	0.08237341	-3.301639042	0.029887482	0.208169042	0.071202462	2.923621398	0.043087294	ER	translocon-associated
sp|Q15233|NONO_HUMAN	NONO	Non-POU domain-containing octamer-binding protein OS=Homo sapiens OX=9606 GN=NONO PE=1 SV=4	14	24	996.844	1043.44	1100.38	1945.54	1890.68	1953.91	419.392	369.565	338.61	717.277	840.051	764.116	1770.37	1750.77	1938.85	2332.97	2176.68	2279.33	1910.26	2037.02	1832.5	2668.12	2982.29	2805	1052.706193	1869.579856	1114.132881	1869.384367	1073.683731	1891.811648	1761.130393	2111.837523	1743.812165	2007.595714	1755.999963	2048.458422	432.734138	1971.031194	437.1243226	2409.402913	402.6741988	2179.204599	745.8209399	2774.29747	749.613333	2661.224553	726.2610456	2666.037922	1080.174268	18.02687631	1753.647507	5.135847555	424.1775531	10.82611221	740.5651062	7.235333952	1876.92529	7.443392751	2055.963886	30.32511432	2186.546235	126.6002446	2700.519982	36.91490417	0.392693629	0.011975037	-1.348523903	0.043994415	0.422299865	0.004307258	-1.243660308	0.014714805	1.164961784	0.067608903	0.220282629	0.083727234	1.313505553	0.026414664	0.3934223	0.029012671	0.104863596	0.046390021	2.260477439	0.086634701	0.173139671	0.088611426	1.953920373	0.122405244	nucleus
sp|Q9NPE3|NOP10_HUMAN	NOP10	H/ACA ribonucleoprotein complex subunit 3 OS=Homo sapiens OX=9606 GN=NOP10 PE=1 SV=1	5	4	319.992	306.457	356.018	718.587	661.619	695.729	288.907	268.553	245.047	461.65	564.255	525.978	177.747	184.207	203.883	390.311	326.064	361.319	299.921	294.75	304.444	494.105	666.783	539.466	337.9240483	187.7077734	327.2194091	196.6869926	347.3806635	198.9366038	650.4751411	353.3150513	610.2245018	300.7353809	625.259146	324.7212771	298.0980124	309.4624013	317.6465526	348.6325656	291.4093039	362.0440736	480.0212985	513.7678408	503.5088003	594.9989072	499.920604	512.7403971	337.5080403	5.82376857	628.6529296	11.74261209	302.384623	7.871458521	494.4835676	7.304946021	194.4437899	3.430045036	326.2572364	15.19785966	340.0463468	15.77445646	540.5023817	27.24987695	0.895933094	0.027980801	-0.158537095	0.045056671	0.786576415	0.018732136	-0.346341166	0.03435745	1.74881567	0.086793633	0.806378234	0.071600882	1.656675535	0.113716992	0.728291074	0.099029011	-0.187804072	0.056661609	-3.314485315	0.02953031	-0.07808716	0.122202419	-0.638998476	0.557580338	nucleus
sp|P78316|NOP14_HUMAN	NOP14	Nucleolar protein 14 OS=Homo sapiens OX=9606 GN=NOP14 PE=1 SV=3	1	2	58.8159	60.1082	64.655	142.927	136.602	155.137	22.766	22.4098	17.8283	39.1015	43.351	47.7347	65.5483	69.2073	66.5576	84.3014	79.4681	89.5965	83.0532	64.5551	68.2343	79.0471	96.2944	85.8094	62.11188728	69.22156459	64.18052023	73.89608269	63.08640798	64.94284909	129.3795469	76.31082257	125.9907702	73.29502589	139.4232929	80.5213396	23.49025586	85.69537548	26.50648369	76.35626848	21.20137154	81.14406568	40.65753883	82.19276851	38.68394609	85.92759979	45.3698825	81.55832958	63.12627183	0.597495444	131.59787	4.033149485	23.7327037	1.536244278	41.57045581	1.983305277	69.35349879	2.58541763	76.70906268	2.095538821	81.06523655	2.696256072	83.22623263	1.36304397	0.375956048	0.024594838	-1.411364084	0.094380317	0.315890035	0.017912571	-1.662505666	0.081808143	1.168870179	0.058396276	0.225114705	0.072076454	1.084959583	0.034557259	0.1176413	0.04595156	-0.251141583	0.124900827	-2.010727944	0.11470368	-0.107473406	0.085478425	-1.25731617	0.27704338	nucleus
sp|Q9Y3C1-2|NOP16_HUMAN	NOP16	Isoform 2 of Nucleolar protein 16 OS=Homo sapiens OX=9606 GN=NOP16	1	3	54.929	52.7582	66.8619	124.22	116	119.737	31.6022	20.8044	19.8309	42.6578	52.3124	50.488	143.957	151.208	190.449	245.953	240.84	247.173	213.622	204.144	203.504	273.951	312.522	308.013	58.00716909	152.0242138	56.33255899	161.452316	65.23976648	185.8285255	112.4457053	222.6401429	106.9891315	222.1315727	107.6089316	222.1370374	32.60756232	220.417967	24.60760423	241.4630923	23.58285865	242.0064681	44.3553613	284.8528425	46.68058549	278.8767087	47.98678168	292.7537749	59.85983152	2.733060243	109.0145895	1.724862784	26.93267507	2.852822279	46.34090949	1.061969605	166.4350184	10.07146735	222.3029177	0.168619996	234.6291758	7.107335536	285.494442	4.018788322	0.449929016	0.051897241	-1.152230687	0.166408231	0.425089061	0.011837869	-1.23416296	0.040176135	1.40973443	0.095398556	0.495423409	0.097629043	1.284258637	0.018104209	0.360935776	0.020337689	-0.081932274	0.171189431	-0.478605913	0.657204984	-0.134487633	0.09972488	-1.348586561	0.248766003	nucleus
sp|P46087-4|NOP2_HUMAN	NOP2	Isoform 4 of Probable 28S rRNA (cytosine(4447)-C(5))-methyltransferase OS=Homo sapiens OX=9606 GN=NOP2	4	6	130.151	129.903	166.743	286.317	289.623	314.066	100.633	93.1454	75.196	137.764	156.343	152.493	258.265	239.594	282.166	513.367	514.255	544.254	447.262	349.032	400.207	772.284	872.467	817.542	137.4445387	272.7379258	138.7039059	255.8264524	162.6976556	275.3203835	259.178208	464.7070873	267.1251141	474.3077227	282.254497	489.126932	103.8344425	461.4907677	110.1730951	412.8377324	89.4229026	475.9252032	143.2462995	803.0169359	139.5115265	778.5395122	144.9383675	777.0402763	146.2820334	8.215858473	269.5192731	6.76825374	101.1434801	6.139315407	142.5653978	1.603160552	267.9615872	6.113193252	476.0472473	7.102855358	450.0845678	19.08387881	786.1989081	8.420143923	0.691427906	0.057179162	-0.532349263	0.119306862	0.528961793	0.014554435	-0.918764576	0.039695894	1.679660777	0.080873177	0.748169897	0.069463628	1.651514451	0.030332331	0.723789593	0.026497076	-0.386415313	0.12573739	-3.073193366	0.037177121	-0.024380304	0.074345751	-0.327931366	0.759410502	nucleus
sp|Q9NZM5|NOP53_HUMAN	NOP53	Ribosome biogenesis protein NOP53 OS=Homo sapiens OX=9606 GN=NOP53 PE=1 SV=2	1	2	19.6161	21.5212	24.9835	41.1334	43.7889	52.8537	17.683	18.3969	14.4674	24.2429	27.4901	33.3909	131.069	128.462	141.274	268.449	259.787	282.208	158.568	130.039	115.433	241.221	253.416	274.29	20.71536765	138.4139825	22.9792576	137.1652784	24.37737644	137.8465579	37.2345369	243.0038411	40.3873826	239.6067716	47.50018948	253.6233693	18.24555014	163.6125315	21.75999473	153.8111287	17.20459733	137.2726464	25.20764288	250.8203566	24.5305886	226.1339042	31.73668651	260.7014409	22.69066723	1.066933363	41.70736966	3.036043483	19.0700474	1.37813378	27.158306	2.297518713	137.8086063	0.36096893	245.4113273	4.221502291	151.5654355	7.686129071	245.8852339	10.27935187	0.840435726	0.072460305	-0.250790603	0.124385624	0.651163241	0.072673015	-0.618908835	0.16101185	1.099825618	0.055848291	0.137274796	0.073258935	1.001931071	0.045293476	0.002783259	0.065218731	-0.368118232	0.203461542	-1.809276721	0.144668896	-0.134491537	0.098083405	-1.371195633	0.24220843	nucleus
sp|O00567|NOP56_HUMAN	NOP56	Nucleolar protein 56 OS=Homo sapiens OX=9606 GN=NOP56 PE=1 SV=4	11	7	411.087	421.54	511.184	998.849	946.867	1062.4	380.508	302.523	271.817	626.387	715.923	723.852	273.831	287.248	358.914	696.561	623.006	662.181	535.322	448.458	465.958	995.923	1167.74	1047.69	434.1239258	289.1762296	450.0992626	306.7090027	498.7821882	350.2064037	904.1722773	630.5368936	873.3144655	574.6109558	954.7903231	595.1091971	392.6131194	552.3522247	357.8265297	530.4395694	323.2441236	554.1161345	651.3139848	1035.555619	638.8486249	1042.024203	687.9917583	995.7865493	461.0017922	19.44497868	910.759022	23.74951051	357.8945909	20.02513313	659.3847893	14.74918422	315.3638787	18.14157928	600.0856822	16.33505109	545.6359762	7.615246314	1024.455457	14.4555681	0.776340997	0.054398363	-0.36523762	0.101089919	0.723994793	0.024873427	-0.465948774	0.049564955	1.730179051	0.102417434	0.790921345	0.085399904	1.70718197	0.052343979	0.771616845	0.044234534	-0.100711154	0.112587106	-0.894517656	0.421605245	-0.019304501	0.096176076	-0.200720404	0.850710033	nucleus
sp|Q9Y2X3|NOP58_HUMAN	NOP58	Nucleolar protein 58 OS=Homo sapiens OX=9606 GN=NOP58 PE=1 SV=1	9	4	438.367	428.6	539.253	1192.79	1250.06	1241.34	382.19	344.848	329.653	892.469	1058.49	1004.93	142.615	126.246	164.113	348.034	293.542	297.001	226.601	165.692	189.571	445.352	536.07	502.296	462.9326711	150.6070094	457.6375764	134.7991448	526.1702074	160.131462	1079.73042	315.0453115	1152.955463	270.7396866	1115.605628	266.9179977	394.348629	233.8098686	407.888865	195.9817712	392.0225559	225.4373779	927.9846815	463.0747218	944.5357684	478.3581228	955.1449159	477.4118304	482.2468183	22.01482524	1116.097171	21.13967788	398.0866833	4.946875412	942.555122	7.902780173	148.5125387	7.387414487	284.2343319	15.44494171	218.4096726	11.47145327	472.948225	4.944303663	0.825483276	0.039054978	-0.276689108	0.068256286	0.844509911	0.017492759	-0.243813741	0.029883268	1.47064803	0.106385545	0.556452008	0.104363448	1.663937716	0.092074437	0.734601432	0.079831915	0.032875367	0.074511276	0.441213315	0.681858624	0.178149423	0.131395829	1.355822519	0.246648499	nucleus
sp|Q86U38|NOP9_HUMAN	NOP9	Nucleolar protein 9 OS=Homo sapiens OX=9606 GN=NOP9 PE=1 SV=1	0	5	0	0	0	0	0	0	0	0	0	0	0	0	340.599	308.951	383.618	726.089	788.925	788.234	396.526	387.305	364.297	897.051	1207.84	967.399		359.6858451		329.8823772		374.3110611		657.2660579		727.6413844		708.3943859		409.1407009		458.107331		433.2211175		932.7490216		1077.807143		919.4732335									354.6264278	13.07255734	697.767276	20.99899397	433.4897164	14.13608651	976.6764659	50.71036049									1.222384127	0.060161709	0.289697715	0.071004685	1.399716638	0.084000594	0.485134794	0.086579838					0.195437079	0.111972022	1.745409934	0.155849641	nucleus
sp|Q9Y314|NOSIP_HUMAN	NOSIP	Nitric oxide synthase-interacting protein OS=Homo sapiens OX=9606 GN=NOSIP PE=1 SV=1	1	3	24.3867	26.6538	32.0178	56.0909	49.4	52.3187	19.7323	22.0868	21.3097	32.5201	41.8648	38.7986	100.356	100.64	115.195	166.881	167.372	188.413	103.134	92.2867	83.1957	167.317	180.088	188.148	25.75330755	105.9798551	28.45959037	107.4583427	31.24101761	112.4002593	50.77427798	151.0630474	45.56261291	154.3705597	47.01937922	169.3287925	20.36004462	106.4150069	26.12443681	109.1574181	25.34144406	98.93612663	33.81423292	173.9753571	37.35774645	160.7002026	36.87648447	178.8269886	28.48463851	1.584214945	47.78542337	1.552469103	23.94197516	1.805172128	36.01615461	1.109691792	108.612819	1.941220348	158.2541332	5.619044068	104.8361839	3.054407282	171.1675161	5.417812311	0.840522345	0.078749448	-0.250641921	0.135167659	0.753705881	0.033747232	-0.407926445	0.064596768	0.965228458	0.032991753	-0.051057643	0.049311682	1.081599025	0.051447796	0.113165756	0.068623841	-0.157284524	0.149810008	-1.049893306	0.353011153	0.164223399	0.08450369	1.943387318	0.123894313
sp|Q04721|NOTC2_HUMAN	NOTCH2	Neurogenic locus notch homolog protein 2 OS=Homo sapiens OX=9606 GN=NOTCH2 PE=1 SV=3	4	10	190.32	218.993	231.166	313.248	296.129	292.119	136.419	91.1691	82.1003	99.6066	103.093	102.195	404.366	408.007	471.436	769.732	737.207	748.416	563.267	522.35	501.372	890.336	1095.42	955.003	200.9853524	427.0262873	233.8297381	435.6494042	225.5576922	459.9985126	283.5565311	696.7723203	273.1257287	679.9408335	262.5304917	672.6095204	140.7589043	581.1862404	107.8355122	617.839595	97.63347958	596.2303783	103.570431	925.7667991	91.99428051	977.4899824	97.13217307	907.6913418	220.1242609	9.862894278	273.0709172	6.069756612	115.4092987	13.0124587	97.56562819	3.348767312	440.8914014	9.872534478	683.107558	7.15265295	598.4187379	10.63733659	936.9827078	20.91498674	0.52429159	0.063610768	-0.931558691	0.175037978	0.35729044	0.014610329	-1.484830782	0.05899472	1.35729283	0.038805005	0.44073201	0.041246654	1.371647403	0.03381861	0.455909668	0.035570323	-0.553272091	0.1847124	-2.995316449	0.040126939	0.015177659	0.054465901	0.278663504	0.794315974	plasma_membrane
sp|P51513|NOVA1_HUMAN	NOVA1	RNA-binding protein Nova-1 OS=Homo sapiens OX=9606 GN=NOVA1 PE=1 SV=2	0	1	0	0	0	0	0	0	0	0	0	0	0	0	101.602	110.933	96.0779	179.274	166.695	189.378	72.6585	66.8827	60.9917	103.189	123.964	112.686		107.2956798		118.4486917		93.74695843		162.2813667		153.746149		170.1960484		74.96998838		79.10937165		72.53118316		107.2953921		110.6183639		107.10344									106.49711	7.141946326	162.0745213	4.749803035	75.53684773	1.919994625	108.3390653	1.140995588									0.709285423	0.05086834	-0.495561796	0.103466812	0.668452169	0.020816416	-0.581103763	0.044927284					-0.085541967	0.112800009	-0.758350706	0.490467498	nucleus
sp|Q9UNW9|NOVA2_HUMAN	NOVA2	RNA-binding protein Nova-2 OS=Homo sapiens OX=9606 GN=NOVA2 PE=1 SV=1	0	1	0	0	0	0	0	0	0	0	0	0	0	0	27.1975	24.1152	25.5542	67.1338	59.3782	66.3628	48.491	46.4821	40.5113	127.377	142.236	142.228		28.72162212		25.74900066		24.93423071		60.77046764		54.76570732		59.64096316		50.03364653		54.97938516		48.17594067		132.4459503		126.9232487		135.1819043									26.4682845	1.150957621	58.39237937	1.842417588	51.06299079	2.03030182	131.5170344	2.428889419									1.929214218	0.113673277	0.948013348	0.085006565	2.252297917	0.082343836	1.171397669	0.052744818					0.223384321	0.100040651	2.232935495	0.089319326
sp|Q9NPH5|NOX4_HUMAN	NOX4	NADPH oxidase 4 OS=Homo sapiens OX=9606 GN=NOX4 PE=1 SV=2	0	1	0	0	0	0	0	0	0	0	0	0	0	0	75.9023	76.1218	72.9844	78.6596	77.7478	74.6082	64.078	52.5683	51.1773	74.1754	89.01	79.7358		80.15579294		81.27903888		71.21372878		71.20378522		71.70835862		67.05119295		66.11651652		62.1781893		60.85992225		77.12719988		79.42741901		75.78562088									77.5495202	3.184447101	69.98777893	1.475500084	63.05154269	1.579029812	77.44674659	1.063368231									0.813048779	0.039105691	-0.298586186	0.069390162	1.106575287	0.027840496	0.14610161	0.036296985					0.444687796	0.078310061	5.678552531	0.004746275
sp|O15118|NPC1_HUMAN	NPC1	NPC intracellular cholesterol transporter 1 OS=Homo sapiens OX=9606 GN=NPC1 PE=1 SV=2	2	5	81.8701	89.1707	97.6579	154.188	173.129	172.628	70.7924	61.7496	46.0533	91.2517	101.396	90.8095	147.358	156.481	195.971	376.79	358.855	328.423	305.234	247.489	302.12	573.799	710.022	615.069	86.45802279	155.6158026	95.21199961	167.0825609	95.28862612	191.2165565	139.5731638	341.0756504	159.6803565	330.9791792	155.142643	295.1572876	73.04452205	314.944424	73.03790151	292.7318915	54.76647376	359.2803784	94.88304889	596.6332526	90.47997504	633.5829109	86.31072039	584.5979604	92.31954951	2.930846834	151.4653878	6.088690441	66.94963244	6.091579642	90.55791477	2.474924911	171.3049733	10.49166326	322.4040391	13.93166398	322.318898	19.56154754	604.9380413	14.73780266	0.725194531	0.069884759	-0.463560049	0.139028068	0.597878605	0.029062308	-0.742075509	0.070128029	1.881550148	0.162231698	0.911921742	0.124392574	1.876335182	0.093078186	0.907917569	0.071566871	-0.27851546	0.155713661	-1.788638575	0.148185388	-0.004004173	0.14351073	-0.027901558	0.979077225	lysosome
sp|P61916|NPC2_HUMAN	NPC2	NPC intracellular cholesterol transporter 2 OS=Homo sapiens OX=9606 GN=NPC2 PE=1 SV=1	7	9	316.565	311.742	391.534	929.5	1026.27	1027.52	339.113	234.784	230.006	718	823.077	800.805	356.736	348.277	428.216	547.465	577.045	562.384	450.589	352.418	351.835	824.383	979.875	886.933	334.3050025	376.7271472	332.862467	371.8727069	382.0350114	417.8270711	841.3965792	495.5730804	946.5494483	532.2202017	923.4432914	505.4205582	349.9012183	464.9236097	277.7043198	416.8427192	273.5225828	418.401337	746.5727116	857.1892085	734.4667089	874.3842512	761.1324415	842.9935873	349.7341603	16.15579322	903.7964397	31.90496598	300.3760403	24.79199583	747.3906206	7.708589476	388.8089751	14.57656587	511.0712801	10.94989907	433.389222	15.77361224	858.1890157	9.075482647	0.858869606	0.081235673	-0.219488978	0.136456455	0.826945746	0.030412531	-0.274135415	0.053057903	1.114658482	0.058242243	0.156601753	0.075382547	1.679196326	0.040121235	0.747770915	0.034470482	-0.054646437	0.146408693	-0.373245849	0.727903843	0.591169161	0.082889942	7.131977017	0.002043765	lysosome
sp|Q9NQX5|NPDC1_HUMAN	NPDC1	Neural proliferation differentiation and control protein 1 OS=Homo sapiens OX=9606 GN=NPDC1 PE=1 SV=2	0	1	0	0	0	0	0	0	0	0	0	0	0	0	106.26	106.982	133.188	105.403	85.6198	90.3677	120.978	117.729	110.519	92.0118	97.6807	86.6689		112.2147097		114.2300121		129.956732		95.41229009		78.96886244		81.21442534		124.826679		139.2507661		131.4289294		95.67339697		87.1646544		82.37524923									118.8004846	5.608379231	85.19852596	5.147859473	131.8354582	4.168833635	88.40443353	3.888571828									1.109721552	0.06305475	0.150197725	0.081974415	1.037628674	0.077549068	0.053290253	0.10782244					-0.096907472	0.135445499	-0.715472074	0.513860188
sp|P55786|PSA_HUMAN	NPEPPS	Puromycin-sensitive aminopeptidase OS=Homo sapiens OX=9606 GN=NPEPPS PE=1 SV=2	22	21	1794.98	1822.47	1889.64	2376.35	2253.3	2273.52	1147.06	1057.12	1036.1	1324.71	1490.11	1483.17	1449.75	1376.46	1438.6	1604.88	1599.9	1595.54	1936.14	1873.76	1930.28	2206.04	2490.04	2384.46	1895.568978	1530.992616	1945.94203	1469.714929	1843.79553	1403.698191	2151.105714	1452.760131	2078.26388	1475.619927	2043.236912	1433.928984	1183.551475	1997.734516	1250.369661	2216.29773	1232.127632	2295.48434	1377.426653	2293.829059	1329.688702	2221.968885	1409.692501	2266.33183	1895.102179	29.48807828	2090.868835	31.77044364	1222.016256	19.94030619	1372.269285	23.23862304	1468.135245	36.75522279	1454.103014	12.053854	2169.838862	89.03662042	2260.709925	20.93382863	0.64482869	0.014539144	-0.63301216	0.032528875	0.656315337	0.014932567	-0.607538947	0.032824374	1.477955706	0.071042415	0.563603033	0.069347505	1.554710982	0.019322334	0.636646411	0.017930172	0.025473213	0.046212198	0.551222706	0.610822638	0.073043378	0.07162798	1.019760416	0.36550092	mitochondrion
sp|Q7Z494|NPHP3_HUMAN	NPHP3	Nephrocystin-3 OS=Homo sapiens OX=9606 GN=NPHP3 PE=1 SV=1	0	3	0	0	0	0	0	0	0	0	0	0	0	0	206.323	217.627	232.026	251.709	228.414	248.692	200.783	157.262	188.428	209.975	268.976	252.318		217.8851453		232.3711919		226.3968277		227.8505557		210.6708232		223.5021791		207.1705193		186.0107024		224.0781251		218.3309263		240.0187558		239.8179524									225.551055	4.203089533	220.6745193	5.156954768	205.7531156	11.01194719	232.7225449	7.196042731									0.912224133	0.051697164	-0.132539757	0.081759778	1.05459636	0.040874672	0.076690922	0.055916831					0.20923068	0.099052276	2.112325821	0.102222087
sp|Q8TAT6-2|NPL4_HUMAN	NPLOC4	Isoform 2 of Nuclear protein localization protein 4 homolog OS=Homo sapiens OX=9606 GN=NPLOC4	3	8	201.207	165.7	309.895	349.252	449.982	417.48	136.997	132.797	142.001	250.689	281.902	277.236	616.272	571.867	693.216	711.451	761.423	711.163	798.968	770.248	762.572	909.209	1058.93	980.733	212.4824495	650.8072986	176.9261465	610.610891	302.3766515	676.3979181	316.1478624	644.0155327	415.0274429	702.275737	375.1937727	639.1298481	141.3552922	824.3856077	157.0733123	911.0552548	168.8672482	906.848791	260.6651344	945.3908475	251.5531769	944.9283992	263.5014935	932.1466558	230.5950825	37.32964819	368.7896927	28.72311522	155.7652842	7.968900663	258.5732683	3.604279666	645.9387026	19.14645879	661.8070392	20.28344235	880.7632178	28.21494744	940.8219675	4.339709645	0.675492654	0.114682128	-0.565988015	0.244934324	0.701140171	0.05547584	-0.5122252	0.114149386	1.363539937	0.059510756	0.447356956	0.062965425	1.421595589	0.044060564	0.50751111	0.044714515	0.053762815	0.270227507	0.198953897	0.852002414	0.060154153	0.07722715	0.778924946	0.47953266	ER
sp|P06748|NPM_HUMAN	NPM1	Nucleophosmin OS=Homo sapiens OX=9606 GN=NPM1 PE=1 SV=2	21	16	1617.09	1674.17	1806.36	2852.77	2830.58	3056.09	1035.81	985.459	882.629	1601.17	1756.47	1833.28	1194.54	1202.2	1295.73	1695.09	1601.12	1857.59	1850.38	1913.06	1761.82	2549.79	2831.74	2784.54	1707.710191	1261.480889	1787.59473	1283.648844	1762.535982	1264.294353	2582.367853	1534.419502	2610.700827	1476.745157	2746.541	1669.436141	1068.762274	1909.246229	1165.60848	2262.782073	1049.620287	2095.152113	1664.888341	2651.258544	1567.373089	2526.882367	1742.457755	2646.591528	1752.613634	23.58830677	2646.53656	50.66673929	1094.66368	35.90021987	1658.239728	50.65179518	1269.808029	6.967902906	1560.200267	57.09915256	2089.060138	102.1024524	2608.244146	40.70319223	0.624589276	0.022141653	-0.679020297	0.051143453	0.626569741	0.022587317	-0.674452995	0.052007954	1.645177925	0.080912986	0.718243619	0.070954492	1.671736764	0.066511146	0.741347695	0.05739857	0.004567302	0.072941621	0.062615859	0.953076426	0.023104076	0.091264099	0.253156239	0.81262594	nucleus
sp|O75607|NPM3_HUMAN	NPM3	Nucleoplasmin-3 OS=Homo sapiens OX=9606 GN=NPM3 PE=1 SV=3	0	1	0	0	0	0	0	0	0	0	0	0	0	0	21.3463	20.3092	22.5116	45.4301	46.441	41.0657	22.7616	25.6954	23.2361	41.3383	52.164	60.6464		22.54252642		21.68514481		21.96544709		41.12397066		42.83346773		36.90618691		23.48571588		30.39271662		27.63231431		42.98335198		46.54816184		57.64192593									22.06437277	0.252398838	40.2878751	1.761387363	27.17024894	2.007219728	49.05781325	4.41369876									1.231408172	0.092055208	0.300309048	0.107850179	1.217681824	0.121804236	0.284137212	0.14431222					-0.016171836	0.180160145	-0.089763671	0.932790019	nucleus
sp|P20594|ANPRB_HUMAN	NPR2	Atrial natriuretic peptide receptor 2 OS=Homo sapiens OX=9606 GN=NPR2 PE=1 SV=1	0	2	0	0	0	0	0	0	0	0	0	0	0	0	68.2017	61.9639	55.7348	51.0691	49.6199	47.3387	87.2098	60.0209	71.7655	50.9451	70.0595	65.1763		72.02365861		66.16194358		54.38262055		46.22847342		45.7654311		42.54379958		89.98420959		70.99318186		85.34336024		52.97245327		62.51707968		61.94741085									64.18940758	5.18715496	44.84590136	1.158786222	82.10691723	5.716079836	59.14564793	3.090975029									1.27913499	0.136435667	0.355168523	0.153881383	1.318864069	0.07688896	0.399295878	0.084108229					0.044127355	0.175367255	0.251628245	0.81372755
sp|P17342|ANPRC_HUMAN	NPR3	Atrial natriuretic peptide receptor 3 OS=Homo sapiens OX=9606 GN=NPR3 PE=1 SV=2	0	5	0	0	0	0	0	0	0	0	0	0	0	0	1051.67	1047.45	985.164	84.1153	92.3431	74.9299	1091.57	933.145	955.893	56.9436	71.4253	53.1251		1110.60459		1118.414558		961.2629809		76.14236221		85.16989716		67.3403082		1126.296169		1103.731079		1136.74566		59.20966276		63.73584127		50.49323751									1063.427376	51.13192622	76.21752253	5.147096186	1122.257636	9.742055903	57.81291384	3.886078537									1.05532137	0.051562504	0.077682401	0.070489399	0.758525231	0.072274395	-0.398730926	0.137463999					-0.476413327	0.154483353	-3.083913687	0.036791288
sp|Q9Y639|NPTN_HUMAN	NPTN	Neuroplastin OS=Homo sapiens OX=9606 GN=NPTN PE=1 SV=2	1	1	49.8241	62.1146	44.0678	62.6954	63.5408	65.2816	54.3783	33.7032	34.945	29.3773	40.3312	36.4249	49.225	41.6678	66.4938	53.6212	52.1984	51.0894	82.3422	58.0988	59.8262	52.5509	58.4572	59.7641	52.61619533	51.98352233	66.32285348	44.49078629	42.9986731	64.88059693	56.75276502	48.53867052	58.60495697	48.14363347	58.66927707	45.91459406	56.10823949	84.9617564	39.86440402	68.71970721	41.55651007	71.14517336	30.54636563	54.64215586	35.98924976	52.16385258	34.62037958	56.80333582	53.97924064	6.767514733	58.00899969	0.628391708	45.84305119	5.155785548	33.71866499	1.634631848	53.78496852	5.954550102	47.53229935	0.816851959	74.94221232	5.058463836	54.53644809	1.340345948	0.84927188	0.143038364	-0.235701612	0.242985484	0.5812661	0.028873869	-0.782729324	0.071664573	1.393367225	0.180669697	0.478575533	0.187065743	1.147355563	0.034408488	0.198312549	0.043265538	-0.547027712	0.253333291	-2.159320272	0.096962927	-0.280262984	0.192003904	-1.459673366	0.218153746	plasma_membrane
sp|P15559|NQO1_HUMAN	NQO1	NAD(P)H dehydrogenase [quinone] 1 OS=Homo sapiens OX=9606 GN=NQO1 PE=1 SV=1	8	8	656.044	661.395	660.293	1629.59	1663.37	1670.67	583.457	494.343	436.021	904.64	1016.08	1101.63	242.095	230.773	221.239	699.653	722.908	723.214	290.518	303.043	319.055	1019.96	1059.82	1039.3	692.8080838	255.6617743	706.2043977	246.4078311	644.2736615	215.8715307	1475.127974	633.3358158	1534.159584	666.7525784	1501.449124	649.9602116	602.0185458	299.7602632	584.7127001	358.4415897	518.515126	379.4194397	940.6400248	1060.549168	906.6915168	945.7225841	1047.054316	987.812197	681.095381	18.81262499	1503.578894	17.07419773	568.4154573	25.44540149	964.7952858	42.2809505	239.313712	12.02165777	650.0162019	9.646629045	345.8737642	23.83875541	998.0279832	33.53882242	0.834560728	0.043898821	-0.260911061	0.075887361	0.641665888	0.029048927	-0.640105806	0.065312405	1.445273492	0.123262955	0.531342522	0.123043047	1.535389395	0.056404313	0.618604589	0.052999078	-0.379194745	0.100122934	-3.787291599	0.019313918	0.087262066	0.133971988	0.651345609	0.550350261	cytosol
sp|P16083|NQO2_HUMAN	NQO2	Ribosyldihydronicotinamide dehydrogenase [quinone] OS=Homo sapiens OX=9606 GN=NQO2 PE=1 SV=5	3	3	201.138	196.611	229.96	263.845	276.31	291.276	167.888	143.73	146.617	167.79	189.32	195.3	156.322	142.518	166.264	204.022	197.4	187.321	261.746	209.623	237.328	306.74	351.755	346.91	212.4095828	165.0821367	209.9313615	152.17357	224.3809509	162.2302766	238.836235	184.6836072	254.8462666	182.0659876	261.7728785	168.3474003	173.2290291	270.0729382	170.0049488	247.9436956	174.3565843	282.2298876	174.4671801	318.9466763	168.9383099	313.8859878	185.6246724	329.7237845	215.5739651	4.461227205	251.8184601	6.792106049	172.5301874	1.303900265	176.3433875	4.907436168	159.8286611	3.915081572	178.365665	5.065807071	266.7488405	10.03615064	320.8521495	4.670191738	0.800329424	0.017632413	-0.321334144	0.031784655	0.700279826	0.027139317	-0.513996568	0.05591159	1.668967497	0.074928877	0.738955859	0.064770296	1.798844803	0.057408122	0.847070722	0.046042	-0.192662424	0.064314619	-2.995624128	0.040114756	0.108114863	0.079467333	1.360494419	0.245290751	cytosol
sp|P20393|NR1D1_HUMAN	NR1D1	Nuclear receptor subfamily 1 group D member 1 OS=Homo sapiens OX=9606 GN=NR1D1 PE=1 SV=1	0	1	0	0	0	0	0	0	0	0	0	0	0	0	27.9404	24.6494	22.6881	58.3362	49.8052	58.7456	20.3637	23.2681	21.1112	38.7461	41.3191	33.0761		29.50615353		26.31939262		22.13766504		52.80675538		45.93633701		52.79530347		21.01153138		27.52168753		25.10538834		40.28799574		36.87079507		31.43748197									25.98773706	2.133553548	50.51279862	2.288233192	24.54620241	1.900004382	36.19875759	2.5769248									0.944530197	0.106576029	-0.082331174	0.16278644	0.716625461	0.060468318	-0.480708793	0.121733523					-0.39837762	0.203269466	-1.95984979	0.121575578
sp|Q86WQ0-2|NR2CA_HUMAN	NR2C2AP	Isoform 2 of Nuclear receptor 2C2-associated protein OS=Homo sapiens OX=9606 GN=NR2C2AP	0	1	0	0	0	0	0	0	0	0	0	0	0	0	10.985	11.2785	14.8856	25.8353	37.9413	36.7089	22.4999	20.8414	22.2205	54.3464	66.1209	72.5447		11.60058899		12.04261644		14.52446113		23.38647987		34.99402358		32.99068382		23.21569041		24.65136811		26.42456523		56.50910754		59.00249893		68.95077407									12.72255552	0.909944128	30.45706243	3.582280269	24.76387459	0.928028859	61.48746018	3.800440361									1.946454433	0.157166971	0.960848571	0.116490788	2.01882438	0.268238841	1.013515415	0.191689208					0.052666844	0.224309732	0.234795178	0.82589727	cytosol
sp|P10589|COT1_HUMAN	NR2F1	COUP transcription factor 1 OS=Homo sapiens OX=9606 GN=NR2F1 PE=1 SV=1	0	1	0	0	0	0	0	0	0	0	0	0	0	0	55.6811	64.215	73.5203	164	171.513	155.853	67.6182	68.5868	64.0628	145.395	189.027	158.742		58.80141606		68.56555522		71.73662734		148.4551253		158.1898872		140.0667698		69.76934107		81.12499422		76.1833279		151.1809741		168.6768535		150.8777868									66.36786621	3.892398595	148.9039274	5.236503718	75.6925544	3.28726627	156.9118715	5.883142103									1.140500045	0.083231356	0.189666504	0.105284928	1.053779267	0.054169423	0.0755727	0.074161602					-0.114093804	0.128782216	-0.885943785	0.42569767	nucleus
sp|P04150-3|GCR_HUMAN	NR3C1	Isoform Alpha-2 of Glucocorticoid receptor OS=Homo sapiens OX=9606 GN=NR3C1	2	6	126.12	151.74	176.146	170.232	141.023	176.772	58.3935	66.4844	55.3937	84.6688	110.96	92.7401	322.348	347.885	411.416	419.969	393.678	442.658	423.726	402.593	387.209	511.77	584.551	444.643	133.1876452	340.4120763	162.0203589	371.454149	171.8725299	401.4346551	154.0964201	380.1618934	130.0683474	363.0971321	158.8669004	397.8215125	60.25117525	437.2060158	78.63825934	476.1900949	65.874055	460.4680129	88.03818329	532.135817	99.01434011	521.6197866	88.14567683	422.6150089	155.6935114	11.60677712	147.6772226	8.91148578	68.25449653	5.43970256	91.73273341	3.640935586	371.1002935	17.61658962	380.3601793	10.02455546	457.9547078	11.32367921	492.1235375	34.88659432	0.438390116	0.047841205	-1.189712823	0.157440296	0.621170495	0.044865504	-0.686938791	0.104202052	1.234045663	0.066052284	0.303395779	0.07722024	1.293835591	0.097853567	0.371654305	0.109111897	0.502774032	0.188800197	2.662995271	0.056214588	0.068258525	0.133672629	0.510639506	0.636494096	cytosol
sp|Q92570-3|NR4A3_HUMAN	NR4A3	Isoform 3 of Nuclear receptor subfamily 4 group A member 3 OS=Homo sapiens OX=9606 GN=NR4A3	0	2	0	0	0	0	0	0	0	0	0	0	0	0	32.8872	40.9208	39.0101	60.8681	62.4459	50.1268	33.6151	32.7945	33.9165	62.3503	79.6829	72.9668		34.73016751		43.69317717		38.06367773		55.09866716		57.59510869		45.04949508		34.68449881		38.78958667		40.33342034		64.83152164		71.10444991		69.35196287									38.82900747	2.615542185	52.58109031	3.83413398	37.93583527	1.685649946	68.42931147	1.868677916									0.976997295	0.078839755	-0.033573527	0.116419692	1.301405336	0.101332955	0.380070374	0.112334373					0.413643901	0.161779343	2.556840027	0.062848081
sp|P01111|RASN_HUMAN	NRAS	GTPase NRas OS=Homo sapiens OX=9606 GN=NRAS PE=1 SV=1	5	5	372.309	399.543	406.654	489.543	444.961	465.95	333.07	264.579	243.026	284.02	333.837	320.36	200.32	206.648	236.629	247.095	230.036	228.416	355.908	288.931	303.753	327.577	343.853	350.38	393.1728434	211.5457429	426.6119696	220.6483665	396.7881858	230.8881546	443.1412647	223.6738975	410.3964737	212.1668264	418.7542838	205.2799195	343.6659721	367.2305185	312.9460749	341.7498076	289.0059355	361.2223381	295.322537	340.6128818	297.8969922	306.8346962	304.489094	333.0218778	405.5243329	10.59534475	424.0973407	9.822873441	315.2059941	15.81940079	299.2362078	2.729564416	221.0274213	5.586888945	213.7068811	5.365427396	356.7342214	7.690341336	326.8231519	10.23164385	0.7772801	0.043979442	-0.363493514	0.081629419	0.705583787	0.017564323	-0.503110684	0.03591347	1.613981737	0.053618527	0.690624254	0.047928165	1.529305702	0.061371165	0.612876825	0.057895472	-0.13961717	0.089180376	-1.565559339	0.192507941	-0.077747429	0.075159794	-1.034428443	0.359373207	plasma_membrane
sp|Q96F24|NRBF2_HUMAN	NRBF2	Nuclear receptor-binding factor 2 OS=Homo sapiens OX=9606 GN=NRBF2 PE=1 SV=1	2	4	100.05	88.9666	134.446	134.782	128.348	155.633	40.1281	43.5766	41.294	59.1017	63.792	59.2597	265.71	263.482	348.505	371.229	333.588	357.137	312.416	300.105	267.335	432.53	465.518	432.114	105.6567072	280.6001365	94.99407187	281.3328603	131.1842117	340.049936	122.0065774	336.0417544	118.3779401	307.6749173	139.8690534	320.9628686	41.40469719	322.3549054	51.54273743	354.9665007	49.10672563	317.91414	61.45364405	449.7424721	56.92432214	415.4015643	56.32392423	410.7067061	110.6116636	10.73693392	126.7511903	6.642050423	47.35138675	3.055371003	58.23396347	1.619143465	300.6609776	19.69561504	321.5598468	8.194238803	331.745182	11.68121471	425.2835809	12.30431419	0.428086743	0.049897135	-1.224024938	0.168158323	0.459435239	0.027254489	-1.122066577	0.085583153	1.103386228	0.082060374	0.141937879	0.107295244	1.322564322	0.050990541	0.403337889	0.055622097	0.101958361	0.188684122	0.540365345	0.61762713	0.26140001	0.120855646	2.162911042	0.096573614	cytosol
sp|Q9UHY1|NRBP_HUMAN	NRBP1	Nuclear receptor-binding protein OS=Homo sapiens OX=9606 GN=NRBP1 PE=1 SV=1	4	5	256.246	272.677	302.894	351.711	319.624	332.046	125.134	114.502	104.122	118.001	134.971	128	584.746	572.747	611.838	589.25	549.356	587.803	623.913	618.944	602.979	596.105	635.101	638.303	270.6057829	617.5146115	291.1508199	611.5505109	295.5455024	596.994226	318.373784	533.3974548	294.7956394	506.6820805	298.4133167	528.2648873	129.114894	643.7615745	135.4338457	732.0917206	123.8216323	717.0611786	122.6968336	619.8269168	120.4403794	566.7277075	121.6587715	606.6809283	285.7673684	7.686211999	303.8609134	7.331199496	129.4567907	3.356513313	121.5986615	0.652075229	608.6864495	6.094360525	522.7814742	8.184918476	697.6381579	27.28549052	597.7451842	15.96628896	0.453014602	0.016924077	-1.142370541	0.053897339	0.400178688	0.009890652	-1.32128376	0.035657059	1.146137159	0.046272372	0.196779703	0.058245142	1.143393968	0.035400843	0.193322584	0.044667561	-0.178913218	0.064624678	-2.768496861	0.050408568	-0.003457118	0.07340087	-0.047099147	0.964691955	cytosol
sp|Q9NSY0|NRBP2_HUMAN	NRBP2	Nuclear receptor-binding protein 2 OS=Homo sapiens OX=9606 GN=NRBP2 PE=1 SV=2	0	3	0	0	0	0	0	0	0	0	0	0	0	0	205.912	206.124	219.946	171.62	148.444	130.038	285.888	250.557	287.307	174.657	203.93	194.55		217.4511133		220.0888656		214.6099001		155.3528574		136.9128848		116.8665512		294.9829688		296.3607455		341.6647944		181.6074514		181.975436		184.9118281									217.383293	1.582004584	136.3774311	11.11326494	311.0028362	15.33613734	182.8315718	1.045538578									1.43066577	0.071312974	0.516686671	0.071912585	1.34062924	0.109515253	0.422910305	0.117852951					-0.093776366	0.138060631	-0.679240456	0.534257381
sp|O43847-2|NRDC_HUMAN	NRDC	Isoform 2 of Nardilysin OS=Homo sapiens OX=9606 GN=NRDC	3	6	172.853	182.4	185.565	308.026	291.473	320.739	72.708	65.9296	64.0222	100.623	126.995	117.858	344.82	346.5	381.846	592.883	666.024	664.626	320.687	321.919	284.437	584.755	632.304	617.729	182.5395183	364.1433859	194.7575687	369.9753155	181.063016	372.5820515	278.8295026	536.686098	268.8314063	614.2873218	288.251594	597.3065449	75.02106313	330.8890311	77.98203764	380.7682676	76.13504648	338.2517973	104.6272785	608.0252451	113.3230545	564.2318251	112.0192148	587.1261817	186.1200343	4.339749029	278.637501	5.606947203	76.37938242	0.86344611	109.9898492	2.707574145	368.900251	2.494633716	582.7599882	23.55270133	349.9696986	15.54527225	586.4610839	12.6464445	0.410377006	0.010634038	-1.284978198	0.03738434	0.39474173	0.012550679	-1.341019053	0.045869998	0.948683818	0.04262504	-0.076000756	0.064821316	1.006350978	0.046099679	0.009133551	0.066088055	-0.056040855	0.059174704	-0.947040725	0.397243777	0.085134307	0.092571237	0.919662624	0.40979079	cytosol
sp|Q16656-4|NRF1_HUMAN	NRF1	Isoform 4 of Nuclear respiratory factor 1 OS=Homo sapiens OX=9606 GN=NRF1	1	1	60.7311	67.3791	66.3903	188.995	177.697	182.202	25.0501	19.4058	20.0651	57.3762	65.5526	52.2067	60.6264	66.1421	73.4737	123.266	108.716	104.877	67.7364	75.8493	76.6131	157.973	185.558	162.047	64.13441327	64.02384598	71.94402245	70.62321592	64.77960794	71.6911579	171.0809537	111.582131	163.8935147	100.2709519	163.7468999	94.25408953	25.84702005	69.89130138	22.9533294	89.71513505	23.86136873	91.10811452	59.65947802	164.2595139	58.4953806	165.5813169	49.62033583	154.0190543	66.95268122	2.502610937	166.2404561	2.42061885	24.22057273	0.854426127	55.92506481	3.170225355	68.7794066	2.397682395	102.0357241	5.079405171	83.57151698	6.851917547	161.2866283	3.653765895	0.361756576	0.018593136	-1.466908852	0.074149932	0.33641068	0.019689194	-1.571704589	0.084436982	1.215065979	0.108252726	0.281034655	0.128532667	1.58068784	0.086452373	0.660552487	0.078905149	-0.104795737	0.112373556	-0.932565815	0.403836429	0.379517832	0.150819989	2.51636295	0.065610594	nucleus
sp|Q8IXM6|NRM_HUMAN	NRM	Nurim OS=Homo sapiens OX=9606 GN=NRM PE=1 SV=1	2	0	148.447	149.885	178.795	235.968	222.323	233.545	225.261	158.887	170.329	231.905	285.934	244.025	0	0	0	0	0	0	0	0	0	0	0	0	156.7658291		160.039683		174.4572626		213.6015793		205.0529714		209.889407		232.4272391		187.9327649		202.5548377		241.1336277		255.1511024		231.9357946		163.7542583	5.434312483	209.5146526	2.474874064	207.6382806	13.09351752	242.7401749	6.749651211									1.26798706	0.090354794	0.342540023	0.102804214	1.158583287	0.035002082	0.212361759	0.043585412									-0.130178264	0.111661966	-1.165824578	0.308460194					ER
sp|O14786|NRP1_HUMAN	NRP1	Neuropilin-1 OS=Homo sapiens OX=9606 GN=NRP1 PE=1 SV=3	4	15	209.982	238.356	231.512	166.528	157.507	146.01	158.85	119.916	118.593	105.378	132.026	120.892	1048.09	1013.29	1094.59	1679.69	1628.39	1662.61	1634.84	1246.87	1294.05	1412.43	1692.34	1548.85	221.7491922	1106.82397	254.5045781	1081.940223	225.8952979	1068.034202	150.7435068	1520.479204	145.2718719	1501.896827	131.2207597	1494.205515	163.9035027	1686.849244	141.8375665	1474.80742	141.0305108	1538.881152	109.5715031	1468.637458	117.8124303	1510.147155	114.9029078	1472.118658	234.0496894	10.29723913	142.4120461	5.814303228	148.92386	7.493443958	114.0956137	2.412952085	1085.599465	11.34613103	1505.527182	7.798745465	1566.845939	62.78788571	1483.634424	13.29440211	0.636291637	0.042529196	-0.652239935	0.096428519	0.801165469	0.036837324	-0.319827854	0.066334642	1.443300213	0.059771835	0.529371418	0.059746773	0.985458411	0.010199724	-0.021133108	0.01493223	0.332412081	0.117041634	2.840118252	0.046862021	-0.550504526	0.061584481	-8.939013788	0.000866165	plasma_membrane
sp|O60462|NRP2_HUMAN	NRP2	Neuropilin-2 OS=Homo sapiens OX=9606 GN=NRP2 PE=1 SV=3	0	7	0	0	0	0	0	0	0	0	0	0	0	0	784.711	777.083	753.741	384.487	362.752	377.693	1122.88	917.224	976.794	350.526	467.069	381.389		828.6854605		829.7302398		735.4545238		348.043084		334.5734607		339.4367672		1158.602236		1084.899597		1161.601079		364.4751341		416.7855878		362.4946656									797.9567414	31.25256412	340.6844373	3.938070521	1135.034304	25.08229705	381.2517959	17.77609201									1.42242586	0.063966297	0.508353458	0.064877799	1.119076054	0.053757173	0.162308088	0.069302892					-0.34604537	0.094931657	-3.645205187	0.021863844	plasma_membrane
sp|O95478|NSA2_HUMAN	NSA2	Ribosome biogenesis protein NSA2 homolog OS=Homo sapiens OX=9606 GN=NSA2 PE=1 SV=1	0	3	0	0	0	0	0	0	0	0	0	0	0	0	155.344	134.478	150.166	307.045	254.447	286.137	142.343	126.892	128.484	205.782	252.95	230.334		164.0493305		143.5888614		146.5228295		277.9414875		234.6815823		257.1544039		146.8713648		150.0888329		152.7928642		213.9710665		225.7180726		218.9230584									151.3870071	6.387562574	256.5924912	12.49121904	149.9176873	1.711530222	219.5373991	3.404952219									0.990294281	0.043286571	-0.014070788	0.063061378	0.855587777	0.043713793	-0.225012223	0.073710348					-0.210941435	0.097004911	-2.174543871	0.095324273	nucleus
sp|Q9BZ95|NSD3_HUMAN	NSD3	Histone-lysine N-methyltransferase NSD3 OS=Homo sapiens OX=9606 GN=NSD3 PE=1 SV=1	0	4	0	0	0	0	0	0	0	0	0	0	0	0	92.5683	99.2676	97.5632	152.092	143.374	144.778	108.783	95.9595	92.765	133.531	152.953	144.292		97.75573978		105.9929629		95.19622363		137.6758349		132.2367219		130.113548		112.2437189		113.5016342		110.3159152		138.8448478		136.4864849		137.143652									99.64830875	3.257235917	133.3420349	2.251912767	112.0204227	0.926390343	137.4916616	0.702685789									1.124157792	0.037903475	0.168844553	0.048643665	1.031120169	0.018193722	0.044212477	0.025455803					-0.124632076	0.054901768	-2.270092219	0.085718911	nucleus
sp|Q15738|NSDHL_HUMAN	NSDHL	Sterol-4-alpha-carboxylate 3-dehydrogenase, decarboxylating OS=Homo sapiens OX=9606 GN=NSDHL PE=1 SV=2	4	5	510.542	534.369	523.6	436.029	401.174	406.149	333.72	235.982	255.167	173.59	204.579	196.973	226.807	192.841	253.183	220.636	208.624	180.449	372.608	304.123	306.702	229.814	297.491	278.679	539.1522897	239.5170493	570.572408	205.9059446	510.8969642	247.0405387	394.6996332	199.7228356	370.0108435	192.4181084	365.0104809	162.1714599	344.3366505	384.4617964	279.1213234	359.719022	303.4439836	364.7292818	180.4979903	238.9594166	182.5545664	265.4639064	187.2147906	264.8730061	540.2072206	17.23489008	376.5736525	9.177223373	308.9673192	19.02752523	183.4224491	1.986937931	230.8211775	12.64551761	184.7708013	11.4947442	369.6367001	7.552334875	256.4321097	8.738011662	0.571942224	0.03966864	-0.806058677	0.100062118	0.487082534	0.012990206	-1.037761842	0.038475831	1.601398554	0.093635185	0.679332409	0.084355651	1.387838922	0.098441869	0.472840133	0.102332911	-0.231703165	0.107204557	-2.161318247	0.09674609	-0.206492276	0.132619382	-1.557029398	0.194454835	ER
sp|P46459|NSF_HUMAN	NSF	Vesicle-fusing ATPase OS=Homo sapiens OX=9606 GN=NSF PE=1 SV=3	19	14	2212.93	2274.28	2541.23	2962.87	2739.96	2714.97	1512.17	1365.38	1409.17	1540.42	1931.44	1790.67	1177.91	1125.56	1309.84	1507.05	1443.78	1418.39	1980.63	1773.67	1804.43	2040.68	2607.99	2254.22	2336.940499	1243.91896	2428.362079	1201.816497	2479.577334	1278.062031	2682.031934	1364.203028	2527.120179	1331.627313	2439.972782	1274.722371	1560.276738	2043.639878	1614.981959	2097.910509	1675.78158	2145.823822	1601.720803	2121.888581	1723.506282	2327.2207	1701.95869	2142.54403	2414.959971	41.71741864	2549.708298	70.78329746	1617.013425	33.35884331	1675.728592	37.52305646	1241.265829	22.05013007	1323.517571	26.1471666	2095.791403	29.51698702	2197.21777	65.27437774	0.669581875	0.01801666	-0.578667619	0.03881907	0.657223649	0.023440847	-0.605543701	0.051455837	1.688430757	0.03827658	0.755683015	0.032705773	1.660134946	0.059228489	0.731300517	0.051470905	-0.026876082	0.064456368	-0.416965502	0.69810907	-0.024382498	0.060982962	-0.399824753	0.709716426
sp|Q9UNZ2-5|NSF1C_HUMAN	NSFL1C	Isoform 3 of NSFL1 cofactor p47 OS=Homo sapiens OX=9606 GN=NSFL1C	4	9	440.98	438.295	489.923	476.095	419.969	484.812	223.634	203.137	205.503	217.263	238.097	227.755	500.593	497.605	595.214	500.314	518.986	537.639	733.86	649.68	641.235	688.359	780.963	767.837	465.6921011	528.6457571	467.989411	531.3176533	478.0370003	580.7735401	430.9679444	452.8913266	387.3458498	478.6712191	435.7057663	483.1819602	230.7484793	757.2063237	240.272005	768.4464977	244.3836741	762.555122	225.9089513	715.7521521	212.4641072	696.8865906	216.4718242	729.7977041	470.5728375	3.790545401	418.0065202	15.39122337	238.4680528	4.038164467	218.2816276	3.985285404	546.9123169	16.94817187	471.581502	9.435371163	762.7359811	3.246018591	714.1454823	9.53452304	0.506761194	0.0095028	-0.980622044	0.027053458	0.522196705	0.021461519	-0.93733474	0.059292651	1.394622058	0.043623344	0.479874206	0.045127052	1.514362797	0.036425552	0.598710874	0.0347017	0.043287304	0.065172909	0.664191685	0.542897457	0.118836668	0.056926785	2.087535232	0.105123192	cytosol
sp|Q92636-2|FAN_HUMAN	NSMAF	Isoform 2 of Protein FAN OS=Homo sapiens OX=9606 GN=NSMAF	0	3	0	0	0	0	0	0	0	0	0	0	0	0	152.388	135.512	180.579	243.968	317.791	326.284	189.537	130.825	143.785	390.288	467.466	418.316		160.9276791		144.6929147		176.1979811		220.8432928		293.1050267		293.2349452		195.5667498		154.7408156		170.9887767		405.8194575		417.1398478		397.5922708									160.6061916	9.09614968	269.0610882	24.1089269	173.7654473	11.86692393	406.8505253	5.666400034									1.081934922	0.095991347	0.113613724	0.127998678	1.512112093	0.137118106	0.596565091	0.130823377					0.482951367	0.183025729	2.638707514	0.057658267	cytosol
sp|Q8WV22|NSE1_HUMAN	NSMCE1	Non-structural maintenance of chromosomes element 1 homolog OS=Homo sapiens OX=9606 GN=NSMCE1 PE=1 SV=5	0	1	0	0	0	0	0	0	0	0	0	0	0	0	32.2055	31.3079	31.9047	48.7845	39.88	50.4869	29.9729	32.0842	27.3868	45.3241	51.4532	53.4837		34.01026569		33.42900485		31.13066152		44.1604211		36.78212556		45.37312083		30.92642932		37.94943837		32.56831679		47.12776635		45.91388468		50.83407216									32.85664402	0.879152571	42.1052225	2.684472692	33.81472816	2.120991908	47.9585744	1.479835883									1.029159525	0.070181117	0.041466625	0.0983812	1.139017242	0.080677409	0.187789586	0.102187125					0.146322961	0.141848754	1.031542095	0.360571796	nucleus
sp|Q96MG7|NSE3_HUMAN	NSMCE3	Non-structural maintenance of chromosomes element 3 homolog OS=Homo sapiens OX=9606 GN=NSMCE3 PE=1 SV=1	0	2	0	0	0	0	0	0	0	0	0	0	0	0	51.8741	55.083	52.6467	91.3499	78.9412	85.8694	64.3725	67.8388	63.1089	81.2012	103.401	98.5669		54.78107539		58.81486379		51.3694408		82.69122471		72.80905542		77.17175468		66.42038546		80.24025407		75.04895231		84.43259062		92.26912204		93.68381222									54.98845999	2.151808322	77.55734494	2.859243917	73.90319728	4.030374592	90.1285083	2.877090293									1.343976487	0.090211498	0.426507898	0.096837766	1.162088624	0.05667057	0.216720097	0.07035466					-0.209787801	0.11969683	-1.752659622	0.154535461	nucleus
sp|Q9NXX6|NSE4A_HUMAN	NSMCE4A	Non-structural maintenance of chromosomes element 4 homolog A OS=Homo sapiens OX=9606 GN=NSMCE4A PE=1 SV=2	1	2	43.5464	36.0569	44.8955	59.3287	63.4101	73.7858	14.9798	14.633	11.3791	14.4671	17.6517	14.7948	152.766	157.376	176.693	302.941	257.079	270.703	221.093	208.476	224.486	312.864	366.683	333.608	45.98669897	161.3268618	38.49974878	168.038197	43.80629231	172.4062591	53.70518045	274.2264885	58.48440973	237.1091288	66.31209321	243.2837018	15.4563531	228.1266423	17.30802487	246.5870152	13.53199839	266.9582121	15.04281626	325.31438	15.7513647	327.2068788	14.06185307	317.0807769	42.76424669	2.223210898	59.50056113	3.674596807	15.43212546	1.090112263	14.95201134	0.489828726	167.257106	3.222102763	251.5397731	11.48254664	247.2239565	11.21423162	323.2006786	3.108337469	0.36086513	0.03165057	-1.470468349	0.12653514	0.251291938	0.01756743	-1.992563705	0.100856572	1.478107343	0.072843878	0.563751045	0.071098694	1.284888965	0.059941517	0.361643692	0.067303348	-0.522095356	0.161812205	-3.226551144	0.032080336	-0.202107352	0.097901813	-2.064388246	0.107914248	nucleus
sp|Q9H0G5|NSRP1_HUMAN	NSRP1	Nuclear speckle splicing regulatory protein 1 OS=Homo sapiens OX=9606 GN=NSRP1 PE=1 SV=1	0	2	0	0	0	0	0	0	0	0	0	0	0	0	50.8565	47.0198	69.376	90.1639	80.7625	73.8267	48.9672	45.1853	54.4631	75.1981	95.0101	86.8155		53.70645005		50.20538338		67.69287201		81.61764069		74.48887702		66.34885048		50.52499591		53.44552015		64.76738772		78.19059808		84.78156413		82.51458654									57.20156848	5.34212674	74.1517894	4.41094131	56.24596793	4.343321	81.82891625	1.933288748									0.983294155	0.119156739	-0.024305028	0.174827477	1.103532591	0.070632016	0.142129237	0.092340235					0.166434265	0.197715366	0.841787207	0.447291553	nucleus
sp|Q08J23|NSUN2_HUMAN	NSUN2	RNA cytosine C(5)-methyltransferase NSUN2 OS=Homo sapiens OX=9606 GN=NSUN2 PE=1 SV=2	3	11	181.938	188.212	202.128	361.749	333.952	347.876	86.889	89.7388	68.3847	129.463	162.964	150.304	623.183	601.424	723.112	941.207	956.664	978.1	770.97	751.487	734.704	1160.51	1398.83	1297.44	192.133633	658.1055845	200.9633307	642.1703727	197.2241818	705.5686126	327.460324	851.9939216	308.0106418	882.3504355	312.6399082	879.0290051	89.65320397	795.496906	106.1437424	888.8645998	81.322921	873.7082323	134.6149623	1206.692336	145.4197271	1248.235665	142.8578124	1233.163723	196.7737152	2.558846108	316.036958	5.865932562	92.37328913	7.293088994	140.9641673	3.259609099	668.6148566	19.04090162	871.1244541	9.613201516	852.6899127	28.92927515	1229.363908	12.14208905	0.469439168	0.037562699	-1.090989876	0.115438855	0.44603697	0.013225665	-1.1647648	0.042778072	1.275308056	0.056489819	0.350845778	0.063904232	1.411237972	0.020900125	0.496961285	0.021365998	-0.073774924	0.123110083	-0.5992598	0.581288824	0.146115507	0.067381427	2.168483414	0.095972894	cytosol
sp|Q96CB9|NSUN4_HUMAN	NSUN4	5-methylcytosine rRNA methyltransferase NSUN4 OS=Homo sapiens OX=9606 GN=NSUN4 PE=1 SV=2	1	1	77.9035	68.7997	85.6711	134.174	115.52	126.626	40.1291	36.4291	37.0198	47.1321	55.3769	53.4852	62.4527	54.1536	72.6098	103.631	99.0399	115.404	87.7121	76.4476	72.886	125.782	156.141	138.361	82.26913829	65.9524901	73.46086786	57.8224971	83.59263733	70.84821694	121.4562072	93.80825056	106.5464179	91.34649041	113.8001501	103.7148178	41.405729	90.50248929	43.08861949	90.42280889	44.02385725	86.67585615	49.00771546	130.7874775	49.41516953	139.3312732	50.83549785	131.5064788	79.77421449	3.179710244	113.9342584	4.30460774	42.83940191	0.765991934	49.75279428	0.553982543	64.87440138	3.798642336	96.28985293	3.779887277	89.20038478	1.26247387	133.8750765	2.735982639	0.537008132	0.023459596	-0.896984159	0.063025197	0.436679845	0.017199996	-1.19535215	0.05682504	1.374970449	0.082828256	0.459400612	0.086907988	1.390334209	0.061531406	0.47543172	0.063848717	-0.298367991	0.084860242	-3.515992707	0.02453867	0.016031108	0.107840887	0.148655193	0.889018933	mitochondrion
sp|Q96P11-2|NSUN5_HUMAN	NSUN5	Isoform 2 of Probable 28S rRNA (cytosine-C(5))-methyltransferase OS=Homo sapiens OX=9606 GN=NSUN5	0	2	0	0	0	0	0	0	0	0	0	0	0	0	60.2087	54.2885	67.433	154.578	147.261	139.901	72.3902	70.2191	68.1859	133.951	142.422	143.571		63.58273847		57.96653655		65.79701105		139.9261973		135.8217801		125.7305356		74.69315294		83.05569121		81.08650852		139.2815617		127.0892245		136.458371									62.44876202	2.330487048	133.826171	4.217663057	79.61178422	2.524157971	134.2763857	3.684836786									1.274833666	0.062426795	0.350309024	0.070646728	1.003364175	0.041929703	0.004845333	0.060288952					-0.34546369	0.092874743	-3.71967317	0.020480362	nucleus
sp|Q8TCD5|NT5C_HUMAN	NT5C	5'(3')-deoxyribonucleotidase, cytosolic type OS=Homo sapiens OX=9606 GN=NT5C PE=1 SV=2	1	0	66.6947	65.4762	78.0741	79.8218	78.4666	89.2836	50.0544	40.5544	42.2541	41.8034	47.647	47.2907	0	0	0	0	0	0	0	0	0	0	0	0	70.43220776		69.91220131		76.1799478		72.25582514		72.37132231		80.240133		51.64678305		47.96805604		50.24847424		43.46696057		42.5174501		44.94787863		72.17478562	2.008199421	74.95576015	2.642396779	49.95443778	1.072085382	43.64409644	0.707172433									0.692131433	0.024320982	-0.53088207	0.050695227	0.582264743	0.022590814	-0.78025283	0.055973946									-0.249370761	0.075518797	-3.302101879	0.029874525					mitochondrion
sp|P49902|5NTC_HUMAN	NT5C2	Cytosolic purine 5'-nucleotidase OS=Homo sapiens OX=9606 GN=NT5C2 PE=1 SV=1	4	6	707.034	662.053	679.259	1262.16	1121.95	1202.1	264.923	231.108	213.59	392.296	466.573	459.497	868.074	882.284	848.353	820.835	734.356	820.209	1051.43	635.354	676.332	819.077	922.409	868.384	746.6555151	916.720044	706.9069771	942.0585895	662.7795282	827.7711464	1142.525128	743.0314804	1034.797035	677.3112989	1080.340218	737.1306628	273.3510082	1084.879194	273.3563188	751.5015948	254.000715	804.2923901	407.9073656	851.672057	416.3429858	823.1048887	436.7331291	825.3635205	705.4473401	24.22390829	1085.88746	31.22186414	266.9026807	6.45098301	420.3278268	8.556486418	895.5165933	34.65349745	719.157814	20.99248307	880.2243928	103.455961	833.3801554	9.169162116	0.378345293	0.015887359	-1.402224598	0.060581207	0.38708231	0.013636593	-1.369287717	0.050824967	0.982923599	0.12162695	-0.024848812	0.17851906	1.158827922	0.036149674	0.212666352	0.045004918	0.03293688	0.079077557	0.416513635	0.698413808	0.237515164	0.184104583	1.290110004	0.266542459	cytosol
sp|Q9H0P0|5NT3A_HUMAN	NT5C3A	Cytosolic 5'-nucleotidase 3A OS=Homo sapiens OX=9606 GN=NT5C3A PE=1 SV=3	1	4	55.7508	52.0426	67.0376	111.962	96.9177	112.218	40.121	30.329	39.3187	48.448	76.3711	71.2243	211.528	216.729	228.71	581.822	535.471	541.55	261.754	219.794	227.469	499.971	612.134	571.356	58.87502198	223.3818286	55.56847721	231.4123525	65.41120383	223.1612771	101.3495899	526.6735239	89.38914269	493.8756659	100.8515253	486.696818	41.39737132	270.0811927	35.87337432	259.9740326	46.75770361	270.5055885	50.37598152	519.8672774	68.14918953	546.2332739	67.6957878	543.0505394	59.95156767	2.891886914	97.19675263	3.90645179	41.34281642	3.142153624	62.07365295	5.850300019	225.9851527	2.714346699	502.415336	12.30485984	266.8536046	3.441967021	536.3836969	8.309162297	0.689603592	0.062076503	-0.536160806	0.129868033	0.638639165	0.065434692	-0.646927065	0.147817907	1.180845739	0.020812228	0.239820509	0.025427282	1.06761012	0.030938647	0.094384886	0.041808363	-0.110766259	0.196763411	-0.562941344	0.603531286	-0.145435623	0.048933485	-2.972108442	0.041058423	mitochondrion
sp|Q969T7|5NT3B_HUMAN	NT5C3B	7-methylguanosine phosphate-specific 5'-nucleotidase OS=Homo sapiens OX=9606 GN=NT5C3B PE=1 SV=4	1	1	112.066	116.263	115.071	121.064	104.922	121.155	55.4264	42.4294	54.2112	50.4251	68.7322	63.0962	31.0763	35.7196	36.2798	38.7738	30.3183	32.3623	41.7433	40.1992	38.196	32.587	47.6502	36.7833	118.3460724	32.81778639	124.1397983	38.13959677	112.2792677	35.39961742	109.5888493	35.09859353	96.77166946	27.96317747	108.8833035	29.08434759	57.18968275	43.07128163	50.18582045	47.54792275	64.46782884	45.42259147	52.43175994	33.8837952	61.33267328	42.5203056	59.97036077	34.96102414	118.2550461	3.424142756	105.0812741	4.159791483	57.28111068	4.123114124	57.911598	2.767998234	35.45233352	1.536500424	30.71537286	2.215379814	45.34726528	1.292843695	37.12170831	2.717152004	0.484386185	0.037581611	-1.045770375	0.111933012	0.551112446	0.034202883	-0.859581386	0.089535866	1.279105231	0.066355339	0.355134959	0.074841785	1.208570981	0.12419379	0.273302207	0.14825258	0.186188989	0.14333761	1.298954189	0.263776791	-0.081832752	0.166072635	-0.492752775	0.6480109	cytosol
sp|Q5TFE4|NT5D1_HUMAN	NT5DC1	5'-nucleotidase domain-containing protein 1 OS=Homo sapiens OX=9606 GN=NT5DC1 PE=1 SV=1	3	8	307.114	259.12	305.048	446.745	468.229	446.88	124.557	109.27	105.349	157.582	187.717	189.858	451.251	411.78	501.629	588.893	777.877	611.843	554.763	530.295	484.992	702.241	774.852	776.805	324.3243774	476.5386782	276.6753355	439.6780243	297.6472443	489.4590016	404.3999083	533.0742934	431.8570178	717.4515919	401.6158694	549.8698943	128.5195379	572.4117022	129.2453959	627.2370021	125.2807778	576.7513216	163.8529541	730.1865843	167.5078847	691.4334847	180.4522737	738.3214218	299.5489857	13.78792061	412.6242651	9.649901533	127.6819039	1.218711375	170.6043708	5.035723156	468.558568	14.9141772	600.1319265	58.85986456	592.133342	17.59647965	719.980497	14.46539349	0.426247158	0.020037099	-1.23023788	0.067818453	0.413461799	0.015570484	-1.274174056	0.054330195	1.26373389	0.055030476	0.337692701	0.062823507	1.199703707	0.120108246	0.262678145	0.144435306	-0.043936176	0.086897138	-0.505611308	0.639719324	-0.075014556	0.157506668	-0.476262732	0.658734993	cytosol
sp|Q9H857-2|NT5D2_HUMAN	NT5DC2	Isoform 2 of 5'-nucleotidase domain-containing protein 2 OS=Homo sapiens OX=9606 GN=NT5DC2	4	6	333.364	364.746	366.425	387.283	328.783	380.436	156.72	132.544	126.727	135.118	162.763	160.042	838.97	830.756	818.205	757.522	665.288	755.427	936.997	782.485	754.642	721.63	905.647	779.366	352.0454025	885.9850834	389.4574789	887.0395763	357.5351797	798.3545656	350.5740628	685.7196551	303.2431692	613.6084942	341.9019309	678.9103816	161.705741	966.805731	156.774062	925.5292725	150.703444	897.418454	140.4950023	750.3471669	145.2403663	808.1474412	152.1133837	740.7555477	366.3460204	11.66389084	331.9063876	14.54861432	156.3944157	3.181757001	145.9495841	3.37263195	857.1264085	29.38749804	659.4128437	22.98637547	929.9178192	20.1502114	766.4167186	21.04827544	0.426903547	0.016129857	-1.228017944	0.054509888	0.43973117	0.021789393	-1.185306295	0.071487882	1.084924942	0.044004	0.117595237	0.058514972	1.162271445	0.051578778	0.216947045	0.064023295	0.042711649	0.089899083	0.475106612	0.659490642	0.099351808	0.086735138	1.145462037	0.31589224	mitochondrion
sp|Q86UY8|NT5D3_HUMAN	NT5DC3	5'-nucleotidase domain-containing protein 3 OS=Homo sapiens OX=9606 GN=NT5DC3 PE=1 SV=1	1	3	99.4477	92.817	132.586	159.587	225.813	223.828	70.0256	53.0472	49.1517	72.6869	103.249	85.0734	354.106	316.689	348.568	385.008	379.045	389.031	496.867	396.954	357.855	398.385	488.754	423.598	105.0206548	373.9497645	99.10533581	338.1446254	129.3693371	340.1114076	144.4604151	348.5147005	208.2718686	349.600822	201.1566345	349.62635	72.25332781	512.673854	62.7446359	469.5202423	58.45108359	425.5603066	75.57946522	414.2386765	92.13348596	436.1360381	80.85879165	402.612596	111.1651092	9.260906777	184.6296394	20.18936661	64.48301577	4.078069795	82.85724761	4.882085289	350.7352658	11.6211269	349.2472909	0.366369275	469.2514676	25.1478741	417.6624369	9.827629315	0.58006524	0.060671019	-0.785712925	0.150896438	0.44877544	0.055744557	-1.155934372	0.179204093	1.337907856	0.084297556	0.419978759	0.090899881	1.195893133	0.028167408	0.258088474	0.033980445	-0.370221446	0.234273007	-1.5802992	0.189190829	-0.161890285	0.097043594	-1.668222282	0.170596854	mitochondrion
sp|P21589|5NTD_HUMAN	NT5E	5'-nucleotidase OS=Homo sapiens OX=9606 GN=NT5E PE=1 SV=1	30	14	1256.6	1288.78	1359.71	3421.83	3460.29	3730.91	1262.19	992.821	1008.75	2442.2	3158.1	2711.59	621.416	596.935	676.165	1459.3	1411.77	1425.51	1153.21	986.876	1098.98	2527.78	3069.29	2780.38	1327.018673	656.2395635	1376.094624	637.3772437	1326.722137	659.7605916	3097.489033	1320.979051	3191.495016	1302.103847	3353.009003	1281.121191	1302.344112	1189.897126	1174.31631	1167.284518	1199.603077	1306.904377	2539.387014	2628.372659	2818.107314	2738.858363	2577.255533	2642.637618	1343.278478	16.40829617	3213.997684	74.61543902	1225.421166	39.14805141	2644.91662	87.2826221	651.1257996	6.949016752	1301.401363	11.51133299	1221.362007	43.26644301	2669.956213	34.69631083	0.912261446	0.031201406	-0.132480748	0.049343435	0.822936691	0.033204057	-0.281146647	0.058210223	1.87576964	0.069398688	0.907482664	0.053376033	2.051600904	0.032250764	1.036750112	0.022678883	-0.148665899	0.076309925	-1.948185625	0.12321354	0.129267448	0.057994247	2.228970203	0.089713457
sp|Q96AB6|NTAN1_HUMAN	NTAN1	Protein N-terminal asparagine amidohydrolase OS=Homo sapiens OX=9606 GN=NTAN1 PE=1 SV=3	0	1	0	0	0	0	0	0	0	0	0	0	0	0	50.5183	46.9209	53.8022	68.6711	60.4255	68.9501	62.1838	50.1238	50.6045	64.5639	84.8423	88.784		53.34929764		50.09978292		52.49690727		62.16205339		55.73165316		61.96619753		64.16205624		59.28681591		60.17874986		67.13321155		75.70840256		84.38556538									51.98199594	0.972742984	59.95330136	2.111581163	61.20920734	1.498707669	75.74239316	4.980354561									1.177507832	0.036287394	0.235736656	0.044459699	1.263356503	0.094236984	0.337261807	0.107614303					0.101525151	0.116436691	0.871934353	0.43245476	cytosol
sp|Q9P121-4|NTRI_HUMAN	NTM	Isoform 4 of Neurotrimin OS=Homo sapiens OX=9606 GN=NTM	1	3	79.8662	109.981	91.886	89.2312	64.6478	75.1878	57.1662	50.1947	50.9416	52.2979	50.81	54.0285	150.154	165.705	137.695	267.573	213.81	227.558	282.373	212.945	230.214	253.576	328.7	263.632	84.34182613	158.5684878	117.4321939	176.9314853	89.65675792	134.3543879	80.77334743	242.2108735	59.62596532	197.2012604	67.57208571	204.5088256	58.98483109	291.3561459	59.37067698	251.8729828	60.57962838	273.7699359	54.37908776	263.6670222	45.33992989	293.3130281	51.35188231	250.5714472	97.14359264	10.25967234	69.32379949	6.167233805	59.64504548	0.480382886	50.35696666	2.656375137	156.6181203	12.32957497	214.6403198	13.94574842	272.3330215	11.42042885	269.1838325	12.64300966	0.613988467	0.065033737	-0.703716539	0.152810442	0.726402289	0.075129183	-0.461159345	0.149212772	1.738834695	0.155098075	0.798120787	0.128683436	1.254115875	0.100544053	0.326670653	0.115662683	0.242557194	0.213577814	1.135685348	0.31951908	-0.471450134	0.173023938	-2.724768267	0.052726712
sp|Q9BV86|NTM1A_HUMAN	NTMT1	N-terminal Xaa-Pro-Lys N-methyltransferase 1 OS=Homo sapiens OX=9606 GN=NTMT1 PE=1 SV=3	0	1	0	0	0	0	0	0	0	0	0	0	0	0	296.703	301.103	291.231	265.528	374.688	427.717	367.094	276.338	275.693	318.397	312.308	336.765		313.3299548		321.5026765		284.1654579		240.3597105		345.5822734		384.3938748		378.7723792		326.8547104		327.8534535		331.067565		278.6857474		320.0813764									306.3326964	11.33193412	323.4452862	43.027103	344.4935144	17.14185718	309.9448963	15.94809159									1.124573114	0.069727553	0.169377461	0.08945225	0.958260669	0.13667861	-0.06150994	0.20577444					-0.230887401	0.224376526	-1.02901763	0.361623001	cytosol
sp|Q9HB63|NET4_HUMAN	NTN4	Netrin-4 OS=Homo sapiens OX=9606 GN=NTN4 PE=1 SV=2	2	3	357.933	364.81	405.977	71.0055	62.7076	53.4048	274.89	166.817	169.032	40.6781	44.9938	40.6445	522.102	492.06	603.525	391.128	336.895	326.747	817.217	675.129	709.861	334.626	381.645	339.197	377.991226	551.3601011	389.5258148	525.3969805	396.1276104	588.8829074	64.27518537	354.0546113	57.83647986	310.7250299	47.99546898	293.6510483	283.6350889	843.215164	197.3124298	798.5477705	201.0124484	844.1649963	42.29687941	347.9423958	40.14988659	340.5581095	38.63093702	322.3928931	387.8815504	5.299679681	56.70237807	4.733636078	227.3199891	28.17780088	40.35923434	1.063430499	555.2133297	18.42779834	319.4768965	17.97770827	828.6426436	15.04993452	336.9644661	7.591222494	0.586055173	0.073085349	-0.770891605	0.179914581	0.711773222	0.062309819	-0.490510437	0.126295939	1.492476134	0.056467533	0.577707861	0.054584075	1.054738135	0.063932247	0.076884859	0.087447995	0.280381167	0.219817927	1.275515477	0.271167632	-0.500823002	0.103085271	-4.858337144	0.008289254
sp|Q9BSD7|NTPCR_HUMAN	NTPCR	Cancer-related nucleoside-triphosphatase OS=Homo sapiens OX=9606 GN=NTPCR PE=1 SV=1	1	3	83.4922	71.7576	69.5022	108.024	123.938	136.544	45.4357	35.3385	36.1071	58.014	61.4928	63.5125	94.8282	87.4853	102.226	146.776	132.253	151.584	115.414	108.042	107.794	165.476	186.302	179.618	88.17102374	100.1422824	76.61916508	93.41241405	67.81601028	99.74589965	97.78485645	132.8637163	114.3105085	121.9796001	122.7135635	136.2301735	46.88114813	119.0856712	41.79864943	127.7929081	42.9384766	128.1883659	60.32265918	172.0610947	54.87264792	166.2452198	60.36603691	170.719572	77.5353997	5.893817598	111.6029761	7.322525919	43.87275805	1.539762929	58.520448	1.823943025	97.76686538	2.180230461	130.35783	4.300360854	125.022315	2.970516345	169.6752955	1.758217403	0.565841644	0.047375332	-0.821529736	0.120790254	0.524362791	0.038089072	-0.931362781	0.104795604	1.27878003	0.041670097	0.35476812	0.047011402	1.301611845	0.045007235	0.380299285	0.04988562	-0.109833045	0.159913739	-0.686826819	0.529939032	0.025531165	0.068546678	0.372463928	0.728442274	mitochondrion
sp|Q9Y5A7|NUB1_HUMAN	NUB1	NEDD8 ultimate buster 1 OS=Homo sapiens OX=9606 GN=NUB1 PE=1 SV=2	0	5	0	0	0	0	0	0	0	0	0	0	0	0	225.134	238.013	253.944	346.096	325.379	371.179	249.625	232.949	248.502	330.9	386.707	379.251		237.7502959		254.1383399		247.7830761		313.2910064		300.1035916		333.5825653		257.5663322		275.5338677		295.5179816		344.0681201		345.075148		360.462584									246.5572373	4.770360109	315.6590544	9.736805742	276.2060605	10.96085162	349.8686174	5.304954367									1.120251279	0.049457906	0.163822374	0.063693456	1.108375041	0.038096201	0.148446129	0.049587187					-0.015376245	0.080720167	-0.190488272	0.858203611	proteasome
sp|P53384|NUBP1_HUMAN	NUBP1	Cytosolic Fe-S cluster assembly factor NUBP1 OS=Homo sapiens OX=9606 GN=NUBP1 PE=1 SV=2	0	2	0	0	0	0	0	0	0	0	0	0	0	0	104.544	87.9954	97.3737	150.35	139.696	162.805	105.699	100.531	95.5875	140.253	162.143	176.499		110.4025467		93.95707324		95.01132108		136.0989518		128.8444286		146.3146071		109.0616074		118.9088395		113.6724254		145.8343489		144.6871138		167.7550899									99.79031366	5.314836983	137.0859958	5.06729632	113.8809575	2.844562606	152.7588509	7.505429726									1.14120252	0.067132907	0.190554838	0.084868645	1.114328637	0.068514178	0.156174774	0.088703693					-0.034380064	0.122764131	-0.280049749	0.793325319	cytosol
sp|Q9Y5Y2|NUBP2_HUMAN	NUBP2	Cytosolic Fe-S cluster assembly factor NUBP2 OS=Homo sapiens OX=9606 GN=NUBP2 PE=1 SV=1	1	2	115.106	121.071	109.078	170.38	205.292	231.634	52.3534	48.5062	43.5577	64.6417	78.37	87.0847	187.111	176.998	194.047	202.496	214.965	251.845	224.621	181.149	196.159	249.261	275.561	283.632	121.5564311	197.5965231	129.2735395	188.9895841	106.4316636	189.3392345	154.2303918	183.3022503	189.3449378	198.2665402	208.1719707	226.3358141	54.01892125	231.7668788	57.3735062	214.2644296	51.79871223	233.2718117	67.21410759	259.1803073	69.93289325	245.8948322	82.77045014	269.5806303	119.0872114	6.708467481	183.9157668	15.8064376	54.39704656	1.620371975	73.30581699	4.796957693	191.9751139	2.812516343	202.6348682	12.61326842	226.4343733	6.100460479	258.2185899	6.854388706	0.456783276	0.029107725	-1.130418264	0.091933249	0.398583647	0.043055216	-1.327045575	0.15584068	1.179498575	0.036171862	0.238173676	0.044243349	1.274304823	0.086232242	0.349710422	0.097627212	-0.196627312	0.180936563	-1.086719613	0.338264117	0.111536746	0.107184637	1.040603852	0.356820628	cytosol
sp|Q8TB37|NUBPL_HUMAN	NUBPL	Iron-sulfur protein NUBPL OS=Homo sapiens OX=9606 GN=NUBPL PE=1 SV=3	1	0	111.274	120.332	115.344	168.423	143.388	164.847	106.159	74.9627	80.8449	105.439	132.262	121.57	0	0	0	0	0	0	0	0	0	0	0	0	117.5096895		128.4844723		112.5456444		152.4588876		132.2496344		148.1497745		109.5362414		88.66645775		96.14056092		109.6349306		118.0230232		115.5473191		119.5132688	4.708938523	144.2860988	6.145444684	98.11442003	6.104890317	114.4017576	2.488256275									0.820950017	0.060461352	-0.284633708	0.106251649	0.792881356	0.037918919	-0.334823094	0.068995741									-0.050189386	0.126687905	-0.396165571	0.712206885					mitochondrion
sp|Q02818|NUCB1_HUMAN	NUCB1	Nucleobindin-1 OS=Homo sapiens OX=9606 GN=NUCB1 PE=1 SV=4	4	22	469.676	544.245	517.681	591.374	593.352	721.186	266.165	251.225	232.639	260.782	289.299	273.093	1597.85	1544.24	1725.12	1318.07	1385.9	1435.26	1602.14	1454.37	1441.43	1335.97	1498.11	1502.25	495.9961978	1687.391999	581.1175053	1648.861995	505.1215647	1683.266942	535.3201298	1193.135653	547.2604756	1278.243426	648.1376261	1289.883621	274.63252	1653.108957	297.150861	1720.240015	276.6537401	1714.145094	271.1597839	1389.134743	258.1538354	1336.827443	259.5637413	1427.827262	527.4117559	26.98177604	576.9060771	35.78217964	282.8123737	7.192947846	262.9591202	4.120482285	1673.173645	12.21401227	1253.754233	30.49498739	1695.831355	21.43353668	1384.596483	26.36720567	0.536226905	0.030635865	-0.899084486	0.082424456	0.455809239	0.029159499	-1.133497926	0.092293577	1.013541757	0.01479326	0.019405527	0.021057014	1.104360365	0.034114734	0.143211016	0.044566211	-0.23441344	0.123741243	-1.894384068	0.131085485	0.123805489	0.049290415	2.511755846	0.065933733	Golgi
sp|P80303|NUCB2_HUMAN	NUCB2	Nucleobindin-2 OS=Homo sapiens OX=9606 GN=NUCB2 PE=1 SV=3	7	12	548.796	583.405	659.139	822.189	812.143	894.566	294.412	281.709	252.594	354.979	452.738	423.051	634.157	665.449	679.827	655.42	665.336	714.922	901.522	903.266	838.201	945.932	1099.36	1037.3	579.5500076	669.6945571	622.9305886	710.5330555	643.1476586	663.333748	744.2571404	593.2954771	749.0558124	613.6527656	803.9560996	642.5081018	303.7781432	930.2021631	333.2075705	1068.389968	300.3841782	996.7866161	369.1053407	983.5752343	403.9974253	981.0058124	402.0926948	985.9112787	615.2094183	18.7605762	765.7563508	19.1500428	312.4566306	10.42162622	391.7318203	11.32659385	681.1871202	14.78741482	616.4854482	14.27688899	998.4595823	39.90015223	983.4974418	1.416620227	0.507886618	0.022952879	-0.977421634	0.0651996	0.511561961	0.019556318	-0.967019104	0.055152268	1.465764036	0.066659051	0.551652872	0.065609935	1.595329532	0.037016859	0.673854459	0.03347524	0.01040253	0.085397661	0.121812819	0.908921712	0.122201587	0.073656332	1.659077829	0.172438742	Golgi
sp|Q9H1E3|NUCKS_HUMAN	NUCKS1	Nuclear ubiquitous casein and cyclin-dependent kinase substrate 1 OS=Homo sapiens OX=9606 GN=NUCKS1 PE=1 SV=1	3	2	214.21	270.035	290.701	319.194	277.451	378.196	176.388	153.431	148.09	234.464	197.504	304.478	157.721	171.213	199.08	61.4387	67.2955	68.9062	465.209	387.062	381.508	175.492	142.526	248.449	226.2141253	166.5595353	288.3298249	182.8126513	283.6483162	194.2501292	288.9389346	55.61518237	255.8986339	62.06799224	339.8888188	61.92674413	181.99944	480.0087165	181.4793661	457.8199087	176.1082723	453.6883973	243.7944627	182.4756801	176.2412422	127.1820281	289.3939018	236.1406259	266.0640888	19.97076049	294.9087957	24.42892562	179.8623595	1.883038055	236.4765356	32.86865345	181.2074386	8.033778224	59.86997291	2.127785994	463.8390075	8.172350996	181.932778	31.45480921	0.676011409	0.051232589	-0.5648805	0.109336914	0.801863284	0.129745497	-0.318571813	0.233435286	2.559712841	0.122117164	1.355981972	0.068827184	3.038798402	0.536370814	1.603500968	0.254646545	0.246308688	0.257772368	0.955527894	0.393420905	0.247518996	0.263784086	0.938339381	0.401195827	cytosol
sp|Q9Y266|NUDC_HUMAN	NUDC	Nuclear migration protein nudC OS=Homo sapiens OX=9606 GN=NUDC PE=1 SV=1	15	25	1677.33	1690.62	1767.35	2305.6	2270.26	2343.69	704.906	664.476	589.072	753.07	815.976	847.341	2474.7	2416.5	2592.07	3573.8	3624.05	3741.56	3184.73	3000.49	2902.26	4199.2	4465.29	4186.32	1771.325983	2613.379842	1805.159215	2580.21746	1724.472402	2529.183907	2087.061811	3235.054432	2093.906429	3342.534156	2106.299447	3362.580272	727.3312087	3286.04597	785.9473202	3549.002635	700.5230076	3451.360622	783.0383174	4366.306588	728.1301837	3984.568698	805.3630086	3978.926158	1766.985867	23.39314643	2095.755895	5.629892191	737.9338455	25.22327117	772.1771699	22.94704558	2574.260403	24.48709692	3313.38962	39.59277274	3428.803075	76.74239179	4109.933815	128.1967352	0.417622947	0.015308077	-1.259727108	0.052882359	0.368448049	0.010993938	-1.440466882	0.043047859	1.331956577	0.032392116	0.41354705	0.035085186	1.240401609	0.041432429	0.310807302	0.048189521	-0.180739774	0.068188431	-2.650592947	0.056946524	-0.102739748	0.059608727	-1.723568913	0.159880904	cytosol
sp|Q96RS6|NUDC1_HUMAN	NUDCD1	NudC domain-containing protein 1 OS=Homo sapiens OX=9606 GN=NUDCD1 PE=1 SV=2	4	8	347.565	397.811	336.615	598.482	596.664	543.783	142.476	156.23	127.292	269.009	282.955	261.009	402.879	423.182	405.188	628.351	615.912	621.868	502.87	536.807	537.253	803.909	896.121	874.628	367.0422131	425.4559572	424.7626269	451.8525078	328.4483988	395.3577523	541.7543921	568.7922345	550.3151997	568.068017	488.7036392	558.8794698	147.0085959	518.8678277	184.7900448	634.9394457	151.3753407	638.8999773	279.7141763	835.9004485	252.4928137	799.6469852	248.0783929	831.2981875	373.4177463	27.98567017	526.9244104	19.26951278	161.0579938	11.93279514	260.0951276	9.891950949	424.2220725	16.3202962	565.2465737	3.190409201	597.5690836	39.36723346	822.2818737	11.39515739	0.431307819	0.045453459	-1.213210224	0.1520387	0.493609942	0.026043649	-1.018556642	0.076118894	1.408623272	0.107462953	0.494285822	0.110062267	1.454731283	0.021767623	0.540752685	0.02158752	0.194653581	0.170028974	1.144825945	0.31612705	0.046466862	0.112159367	0.414293192	0.699912265	cytosol
sp|Q8WVJ2|NUDC2_HUMAN	NUDCD2	NudC domain-containing protein 2 OS=Homo sapiens OX=9606 GN=NUDCD2 PE=1 SV=1	0	1	0	0	0	0	0	0	0	0	0	0	0	0	116.702	103.534	130.395	184.14	191.224	172.902	156.712	124.652	150.834	235.326	253.875	262.53		123.2418694		110.5484107		127.2314928		166.6861389		176.3697387		155.3888897		161.6974865		147.4393437		179.3714305		244.6907659		226.5434895		249.5240413									120.340591	5.029723968	166.1482558	6.062617539	162.8360869	9.235562616	240.2527656	6.995196567									1.353126867	0.095332505	0.436297111	0.101642895	1.446014371	0.067502744	0.53208189	0.067347791					0.09578478	0.121930321	0.785569816	0.476041295	cytosol
sp|Q8IVD9|NUDC3_HUMAN	NUDCD3	NudC domain-containing protein 3 OS=Homo sapiens OX=9606 GN=NUDCD3 PE=1 SV=3	1	5	65.7301	82.4617	79.2883	86.3628	91.7094	80.6848	26.2281	25.1046	28.1135	34.2764	33.1802	37.9552	334.581	338.162	381.78	409.724	398.468	427.638	335.644	313.726	338.273	428.609	467.407	469.574	69.41355249	353.3306021	88.04846601	361.0724174	77.36469015	372.5176527	78.17683108	370.8879742	84.58542292	367.5150453	72.51229882	384.3228767	27.06249582	346.3218588	29.69391384	371.0775242	33.43250668	402.2734392	35.64042464	445.6654364	29.6081075	417.0871996	36.07486722	446.310906	78.27556955	5.398681211	78.42485094	3.487416272	30.06297211	1.848099258	33.77446645	2.086951149	362.3068907	5.573110197	374.2419654	5.133638787	373.2242741	16.18745643	436.354514	9.635459005	0.384065837	0.03548397	-1.380574455	0.133291074	0.430660257	0.032785462	-1.215377903	0.109830016	1.030132972	0.047405585	0.042830576	0.066391237	1.165968957	0.030310044	0.221529378	0.0375037	0.165196552	0.172711155	0.956490349	0.392989372	0.178698802	0.076251714	2.343538173	0.079071791	cytosol
sp|P36639|8ODP_HUMAN	NUDT1	7,8-dihydro-8-oxoguanine triphosphatase OS=Homo sapiens OX=9606 GN=NUDT1 PE=1 SV=3	0	1	0	0	0	0	0	0	0	0	0	0	0	0	70.3591	72.6583	70.5094	58.4421	80.7968	79.2255	84.1617	89.681	77.2927	90.3837	87.2807	96.1177		74.30195726		77.58088735		68.79877465		52.90261756		74.5205126		71.20081019		86.83914024		106.0753761		91.91629321		93.98050695		77.88429087		91.35594766									73.56053975	2.562137833	66.20798012	6.721349335	94.94360319	5.755624699	87.7402485	4.985880177									1.290686603	0.090238467	0.368138737	0.10086615	1.325221648	0.154177357	0.406233675	0.167844306					0.038094939	0.195820559	0.194540036	0.855234054	cytosol
sp|Q96DE0-4|NUD16_HUMAN	NUDT16	Isoform 4 of U8 snoRNA-decapping enzyme OS=Homo sapiens OX=9606 GN=NUDT16	0	2	0	0	0	0	0	0	0	0	0	0	0	0	95.4644	95.4398	80.9329	84.7282	109.65	114.111	120.044	87.134	91.3157	105.704	126.147	116.833		100.8141345		101.9058301		78.96939058		76.69716798		101.1323989		102.5527848		123.8629656		103.0627649		108.5924111		109.9104762		112.5663479		111.0449941									93.89645171	7.470181058	93.46078389	8.391831101	111.8393806	6.220107034	111.1739394	0.769390188									1.191092725	0.115619506	0.25228573	0.140042571	1.189525005	0.10712407	0.250385599	0.129923595					-0.001900131	0.191028957	-0.009946822	0.992540037	cytosol
sp|Q6ZVK8|NUD18_HUMAN	NUDT18	8-oxo-dGDP phosphatase NUDT18 OS=Homo sapiens OX=9606 GN=NUDT18 PE=1 SV=3	1	2	89.0304	76.5229	93.8183	57.2083	47.1505	56.6805	43.035	41.616	36.9667	29.1099	33.7571	37.8716	105.555	104.52	112.493	62.5285	65.4012	70.5202	128.183	136.35	136.059	78.6559	71.7946	74.1558	94.01957921	111.4702021	81.70731333	111.6012121	91.54217848	109.7638124	51.7857643	56.60168478	43.48785384	60.32084128	50.93937586	63.37726331	44.40407454	132.260892	49.22372468	161.275828	43.96071086	161.801036	30.26832448	81.78600076	30.12289997	64.0653834	35.99540883	70.48205881	89.08969034	3.759831394	48.73766467	2.636252304	45.86283669	1.685310938	32.12887776	1.93372128	110.9450755	0.591841137	60.09992979	1.959057387	151.779252	9.760357653	72.11114766	5.179945872	0.514793985	0.028807304	-0.957932899	0.080731625	0.659220707	0.05334477	-0.601166535	0.116744262	1.368057584	0.088276864	0.452128957	0.093093007	1.199854108	0.094647838	0.262858997	0.113803808	0.356766364	0.141939487	2.513510305	0.065810462	-0.18926996	0.147029298	-1.287294181	0.267428863
sp|A8MXV4|NUD19_HUMAN	NUDT19	Nucleoside diphosphate-linked moiety X motif 19 OS=Homo sapiens OX=9606 GN=NUDT19 PE=1 SV=1	3	2	116.334	135.837	142.07	207.521	212.755	212.373	86.3641	79.5879	61.5401	103.422	137.362	120.242	100.75	105.922	85.2108	118.956	116.597	124.023	148.03	140.393	127.73	153.551	204.032	196.654	122.8532471	106.3959345	145.0399334	113.0981973	138.6232462	83.14350465	187.8509516	107.6806579	196.2282127	107.5397566	190.8619026	111.460806	89.1116053	152.7392856	94.13717986	166.0579195	73.18333912	151.8962092	107.5376643	159.661541	122.5739707	182.066455	114.2851094	186.9115941	135.5054756	6.591727973	191.6470223	2.449961617	85.47737476	6.315894874	114.7989148	4.348203623	100.8792121	9.076463558	108.8937401	1.284177227	156.8978048	4.586519051	176.2131967	8.393188174	0.630803843	0.055804094	-0.664736645	0.12762809	0.599012254	0.023946017	-0.739342578	0.057672942	1.555303629	0.147136862	0.637196253	0.136483717	1.618212364	0.079404171	0.694400951	0.0707917	-0.074605933	0.140053909	-0.532694402	0.622462801	0.057204697	0.153750674	0.37206144	0.728719502	mitochondrion
sp|P50583|AP4A_HUMAN	NUDT2	Bis(5'-nucleosyl)-tetraphosphatase [asymmetrical] OS=Homo sapiens OX=9606 GN=NUDT2 PE=1 SV=3	0	2	0	0	0	0	0	0	0	0	0	0	0	0	69.403	64.5995	108.196	131.963	232.749	209.115	71.7468	86.7327	83.6672	291.532	301.631	269.618		73.29227832		68.97610503		105.5710618		119.4547787		214.6690808		187.9339029		74.02928443		102.5881042		99.4968333		303.133476		269.158205		256.2608957									82.61314837	11.54638007	174.0192541	28.35285947	92.03807398	9.048505677	276.1841922	13.97954539									1.114085055	0.190373216	0.15585938	0.246525607	1.587089852	0.270774726	0.666383807	0.246139406					0.510524427	0.348366879	1.465479234	0.216661598	cytosol
sp|O43809|CPSF5_HUMAN	NUDT21	Cleavage and polyadenylation specificity factor subunit 5 OS=Homo sapiens OX=9606 GN=NUDT21 PE=1 SV=1	2	8	123.474	132.223	157.647	178.105	210.228	202.567	39.3911	55.8221	47.2081	85.5431	100.829	63.8143	282.891	311.672	335.295	283.618	332.324	308.499	371.803	371.165	360.365	375.494	468.975	369.732	130.3933659	298.7439435	141.1810855	332.7877245	153.8223333	327.1604232	161.2231713	256.735035	193.8975098	306.5091047	182.0491448	277.2513741	40.64425097	383.6311869	66.02680895	439.0168149	56.13975914	428.5451925	88.94727594	390.4367323	89.97401675	418.4863929	60.65288548	351.4151633	141.7989282	6.770411739	179.0566086	9.550210362	54.27027302	7.386695159	79.85805939	9.60716014	319.5640304	10.53602779	280.1651713	14.44220856	417.0643981	16.98772527	386.7794295	19.44795925	0.382726962	0.055204975	-1.385612557	0.208095983	0.445993365	0.058691027	-1.164905848	0.189853168	1.305104325	0.068391568	0.384165135	0.075601754	1.380540728	0.099413768	0.46523345	0.103889546	0.220706709	0.281688061	0.783514603	0.477119049	0.081068315	0.128486042	0.630950366	0.562328062	nucleus
sp|Q9NZJ9|NUDT4_HUMAN	NUDT4	Diphosphoinositol polyphosphate phosphohydrolase 2 OS=Homo sapiens OX=9606 GN=NUDT4 PE=1 SV=2	0	3	0	0	0	0	0	0	0	0	0	0	0	0	173.281	177.891	213.167	540.917	609.239	697.287	293.512	206.198	185.743	638.084	637.197	691.514		182.991503		189.9430847		207.9953651		489.6457379		561.913375		626.6593374		302.8495115		243.8925793		220.8851295		663.4764653		568.5980576		657.2558102									193.6433176	7.451332604	559.4061501	39.57228087	255.8757401	24.40790231	629.7767777	30.64202442									1.321376556	0.135914834	0.402041654	0.148393474	1.125795234	0.096657668	0.170944446	0.12386581					-0.231097208	0.193296047	-1.19556096	0.297898663	cytosol
sp|Q9UKK9|NUDT5_HUMAN	NUDT5	ADP-sugar pyrophosphatase OS=Homo sapiens OX=9606 GN=NUDT5 PE=1 SV=1	5	6	379.715	368.1	389.471	571.141	551.491	622.366	210.084	194.424	201.972	318.256	339.276	357.039	281.815	282.722	327.82	444.771	440.225	410.896	459.882	452.949	456.047	650.066	736.265	738.158	400.9938686	297.6076454	393.0387118	301.8763669	380.0220617	319.8667739	517.0049313	402.6130155	508.6512339	406.0283657	559.3270277	369.276661	216.7674125	474.5122484	229.9662016	535.7515587	240.1846173	542.3299971	330.9209539	675.9352874	302.7504439	657.000659	339.3509853	701.5890269	391.3515474	6.112529858	528.327731	15.686123	228.9727438	6.778190261	324.3407944	11.066071	306.4502621	6.820498197	392.6393474	11.72287639	517.5312681	21.59317798	678.1749911	12.920176	0.585081994	0.019582934	-0.773289275	0.048287594	0.613900758	0.027765604	-0.703922644	0.065250447	1.688793687	0.07986038	0.755993091	0.068222765	1.727221165	0.061173192	0.788452827	0.051096097	0.06936663	0.081174581	0.854536353	0.440967718	0.032459736	0.085235889	0.380822404	0.722696499	cytosol
sp|Q9BW91|NUDT9_HUMAN	NUDT9	ADP-ribose pyrophosphatase, mitochondrial OS=Homo sapiens OX=9606 GN=NUDT9 PE=1 SV=1	2	6	133.445	139.348	164.131	193.556	177.329	186.696	97.9243	81.1672	65.8696	86.4867	103.191	102.845	499.211	642.65	506.152	664.735	639.219	618.551	555.225	468.184	487.959	608.251	794.784	714.6	140.9231313	527.1863112	148.7888031	686.1894271	160.1490253	493.8722693	175.2096356	601.7275471	163.5541009	589.5645316	167.7857061	555.8984461	101.0395705	572.8883998	96.00518804	553.7716338	78.33197012	580.2796709	89.92842637	632.4562652	92.08173009	709.2196584	97.74997152	679.1981102	149.9536532	5.580513912	168.8498142	3.406470156	91.79224289	6.885261043	93.25337599	2.332645688	569.0826692	59.33787692	582.3968416	13.70654903	568.9799015	7.897811433	673.6246779	22.33421884	0.612137423	0.051256515	-0.708072524	0.120802155	0.552285926	0.017748205	-0.856512731	0.046362302	0.999819415	0.105170209	-0.000260552	0.151755943	1.156642052	0.047027937	0.20994246	0.058658572	-0.148440207	0.129393291	-1.147201732	0.31525086	0.210203012	0.16269817	1.291981421	0.26595492	mitochondrion
sp|Q7Z417|NUFP2_HUMAN	NUFIP2	Nuclear fragile X mental retardation-interacting protein 2 OS=Homo sapiens OX=9606 GN=NUFIP2 PE=1 SV=1	4	11	424.021	406.969	541.373	428.022	363.019	402.771	189.929	174.053	160.067	193.189	201.716	213.779	831.77	798.037	937.952	869.562	918.302	1018.2	842.008	830.641	748.432	911.594	913.996	988.289	447.7827349	878.3816023	434.5410799	852.1038697	528.2387742	915.1963891	387.4515832	787.1398517	334.8197201	846.9683919	361.974636	915.0673071	195.9712205	868.7948413	205.8712262	982.4885594	190.351292	890.0335369	200.8769298	947.8707583	179.9997894	815.59761	203.1882071	939.3283252	470.1875296	29.27624523	361.4153131	15.19608376	197.3979129	4.536653625	194.6883088	7.374504545	881.8939537	18.29771352	849.7251835	36.9551908	913.7723126	34.90087146	900.9322312	42.73851295	0.419828048	0.027864441	-1.25212954	0.095753228	0.538683065	0.030485139	-0.892491383	0.081644964	1.03614761	0.045037161	0.051229545	0.062708139	1.060263069	0.068235315	0.084422266	0.092847477	0.359638157	0.125835531	2.858001668	0.046022233	0.033192722	0.112040014	0.296257742	0.781778074	cytosol
sp|Q14980-2|NUMA1_HUMAN	NUMA1	Isoform 2 of Nuclear mitotic apparatus protein 1 OS=Homo sapiens OX=9606 GN=NUMA1	10	42	640.409	709.715	733.437	1590.2	1474.01	1483.25	300.222	265.544	227.573	434.288	519.869	505.892	2268.62	2175.91	2498.63	3662.25	3574.32	3726.19	2423.62	2358.48	2283.41	4341.19	5192.98	4772.23	676.2969132	2395.751314	757.7980694	2323.327529	715.6431182	2438.010851	1439.471587	3315.120626	1359.50905	3296.667177	1333.012751	3348.767088	309.772977	2500.722741	314.0874843	2789.628272	270.629265	2715.425688	451.5704314	4513.947061	463.9012796	4633.917519	480.8296815	4535.80968	716.5793669	23.53201389	1377.331129	31.99786885	298.1632421	13.82321312	465.4337975	8.481104226	2385.696565	33.48576604	3320.184964	15.25162072	2668.592234	86.62492116	4561.224754	36.89025234	0.416092419	0.023639716	-1.265024092	0.081964726	0.337924401	0.009977386	-1.565227564	0.042596289	1.118579904	0.039559179	0.161668316	0.051021685	1.373786341	0.012777959	0.458157646	0.013418898	-0.300203472	0.0923724	-3.249926097	0.031377926	0.296489329	0.052756793	5.619927107	0.004928323	nucleus
sp|P49757|NUMB_HUMAN	NUMB	Protein numb homolog OS=Homo sapiens OX=9606 GN=NUMB PE=1 SV=2	2	5	248.63	278.681	259.792	304.514	280.827	293.334	163.509	143.737	138.637	169.707	205.242	217.533	352.149	327.362	415.56	386.357	460.569	429.14	437.509	422.21	425.282	507.754	553.987	515.418	262.5629895	371.8830961	297.5615899	349.5407193	253.4891981	405.4781177	275.6503904	349.7358345	259.0123865	424.7920458	263.6224253	385.6727403	168.7107197	451.427495	170.0132284	499.3932333	164.8667874	505.744333	176.4604668	527.9600008	183.1461896	494.346226	206.7562308	489.8837554	271.2045925	13.43629298	266.0950674	4.959545099	167.8635785	1.544851649	188.787629	9.189263814	375.6339777	16.25628053	386.7335402	21.67335298	485.5216871	17.14540334	504.0633274	12.01757965	0.618955516	0.031189498	-0.692092367	0.072698172	0.709474365	0.036978885	-0.495177537	0.075195463	1.292539323	0.072196451	0.370208172	0.080583593	1.303386634	0.079379646	0.382265106	0.087863892	0.19691483	0.1045915	1.882703943	0.132865447	0.012056934	0.119221554	0.101130489	0.92431331	plasma_membrane
sp|Q9Y6R0|NUMBL_HUMAN	NUMBL	Numb-like protein OS=Homo sapiens OX=9606 GN=NUMBL PE=1 SV=1	1	1	55.0868	58.747	65.5303	46.0237	45.392	46.3826	30.3589	28.6569	29.3662	23.5607	26.4974	22.1016	46.603	47.9306	52.7331	59.0896	46.0674	52.626	57.7537	43.2737	54.7014	44.6004	50.6011	41.2463	58.17381205	49.21458794	62.72709916	51.17788992	63.94047236	51.45374465	41.6613058	53.48874374	41.86595395	42.48888894	41.68454221	47.29555304	31.32470916	59.59102126	33.89560159	51.18446498	34.92221451	65.05077351	24.49829483	46.37526681	23.64476005	45.15351952	21.006668	39.20292333	61.61379452	1.755294677	41.73726732	0.064692012	33.38084175	1.069929041	23.04990763	1.050912545	50.6154075	0.704922111	47.75772857	3.183782135	58.60875325	4.032875974	43.57723655	2.215410323	0.541775458	0.023232926	-0.884233053	0.061867009	0.552262022	0.025193783	-0.856575176	0.065814676	1.157923173	0.081292443	0.211539535	0.101284962	0.912464597	0.076499331	-0.132159511	0.120952863	0.027657876	0.090327727	0.306194754	0.774731771	-0.343699046	0.157760066	-2.178618799	0.094890899
sp|P57740|NU107_HUMAN	NUP107	Nuclear pore complex protein Nup107 OS=Homo sapiens OX=9606 GN=NUP107 PE=1 SV=1	14	5	1050.92	1002.24	1272.75	1661.26	1666.81	1664.17	1110.07	998.788	1001.12	1530.99	1951.12	1692.75	191.168	182.04	183.568	294.673	276.955	271.806	221.801	202.372	203.021	314.298	362.643	353.07	1109.812561	201.8808735	1070.141588	194.3731787	1241.87187	179.1144651	1503.796107	266.7421777	1537.332365	255.4411631	1495.607504	244.2749798	1145.384711	228.857166	1181.374123	239.3671571	1190.5295	241.4320856	1591.915537	326.8054458	1741.067585	323.6018145	1608.88973	335.5786129	1140.608673	51.91057326	1512.245325	12.76431189	1172.429445	13.77822499	1647.290951	47.14365879	191.7895058	6.697856933	255.4861069	6.485760301	236.5521362	3.893387897	328.6619578	3.579846467	1.027898062	0.048315406	0.039697198	0.067812557	1.089301401	0.032502204	0.123403191	0.043046643	1.233394576	0.047617791	0.302634407	0.055698276	1.286418122	0.035536044	0.363359635	0.039853042	0.083705993	0.080321581	1.042135778	0.356189905	0.060725228	0.068487684	0.886659086	0.425355	ER
sp|Q8WUM0|NU133_HUMAN	NUP133	Nuclear pore complex protein Nup133 OS=Homo sapiens OX=9606 GN=NUP133 PE=1 SV=2	12	5	680.048	682.727	775.091	1424.55	1463.63	1431.99	651.219	626.172	617.693	1097.42	1335.33	1189.6	171.812	142.123	191.306	400.567	522.353	443.742	175.375	172.618	180.57	534.908	715.23	619.376	718.1572452	181.4401816	728.981637	151.7518088	756.2865524	186.6647338	1289.522858	362.598928	1349.935367	481.7766708	1286.944837	398.795715	671.9362616	180.9542134	740.6410546	204.1738972	734.5590321	214.7334103	1141.091678	556.1945905	1191.571907	638.2302314	1130.666208	588.6915879	734.4751449	11.34452861	1308.801021	20.5806331	715.7121161	21.95823177	1154.443264	18.80668926	173.2855748	10.87200215	414.3904379	35.27619659	199.9538403	9.976893253	594.3721366	23.85136662	0.974453827	0.033471457	-0.037334267	0.049555047	0.882061708	0.019971564	-0.181048506	0.032665376	1.153897782	0.092498881	0.206515428	0.115649478	1.434328793	0.13498759	0.520375773	0.135774954	-0.143714239	0.059352586	-2.421364406	0.072655778	0.313860345	0.178352572	1.759774701	0.15325711	ER
sp|P49790-3|NU153_HUMAN	NUP153	Isoform 3 of Nuclear pore complex protein Nup153 OS=Homo sapiens OX=9606 GN=NUP153	6	6	586.672	582.791	695.423	845.418	771.87	823.281	215.073	205.399	201.269	265.732	346.494	317.69	560.276	546.062	662.082	684.957	658.607	717.119	740.649	678.848	659.173	907.716	1054.95	1002.39	619.5485427	591.6733359	622.2749902	583.0576067	678.5513741	646.0192586	765.2843606	620.0327883	711.9112151	607.4464737	739.8915023	644.4825694	221.9151278	764.2113025	242.947516	802.9466323	239.3486114	783.8869485	276.3067685	943.8384338	309.1913731	941.3768755	301.9513681	952.7307497	640.124969	19.22931649	739.029026	15.41353372	234.7370851	6.49461238	295.8165032	9.976250634	606.9167337	19.70882448	623.9872771	10.87269644	783.6816278	11.18239778	945.9820197	3.448373296	0.366705091	0.014976185	-1.447307799	0.058919466	0.400277246	0.015872046	-1.320928488	0.057206653	1.291250651	0.045801124	0.368769077	0.051172911	1.516027737	0.026987976	0.600296149	0.025682524	0.126379312	0.082122498	1.538912174	0.198657289	0.231527072	0.057256082	4.043711442	0.015556245	nucleus
sp|O75694|NU155_HUMAN	NUP155	Nuclear pore complex protein Nup155 OS=Homo sapiens OX=9606 GN=NUP155 PE=1 SV=1	8	6	358.402	347.815	388.154	724.071	659.461	673.051	372.45	314.646	301.734	535.794	672.692	571.238	234.271	236.436	264.083	452.353	416.091	441.969	294.194	303.914	302.057	552.606	714.005	631.83	378.4865083	247.3993247	371.3794065	252.4544984	378.7370134	257.6760943	655.4393356	409.4763494	608.234135	383.7690924	604.8781831	397.2023008	384.2987699	303.553208	372.1657073	359.4718152	358.8213481	359.205459	557.1158488	574.59688	600.2717599	637.1371117	542.9383852	600.5286062	376.2009761	2.411869122	622.8505513	16.32316609	371.7619418	7.357468426	566.7753313	17.24101857	252.5099725	2.966777502	396.8159142	7.423560155	340.743494	18.595302	604.0875326	18.1412937	0.988200365	0.020557856	-0.017124507	0.030012858	0.909970024	0.036536885	-0.136109073	0.057926724	1.349425889	0.075329217	0.432345745	0.080535796	1.52233696	0.053862286	0.606287726	0.05104445	-0.118984566	0.065240149	-1.823793609	0.142248909	0.173941981	0.095349621	1.824254554	0.142172783	ER
sp|Q12769|NU160_HUMAN	NUP160	Nuclear pore complex protein Nup160 OS=Homo sapiens OX=9606 GN=NUP160 PE=1 SV=3	10	1	336.701	344.502	429.785	802.536	1023.8	958.733	379.554	366.496	376.149	967.604	1204.65	946.477	65.2898	50.8919	56.6592	90.8118	82.7525	82.9325	70.3608	67.4492	68.8071	93.2456	111.347	103.461	355.5694048	68.9485785	367.8419513	54.33981749	419.3580056	55.28459372	726.4669662	82.20412896	944.2713177	76.32429402	861.6236736	74.53233102	391.6287698	72.59919154	433.4942858	79.7794322	447.3154874	81.82523807	1006.109669	96.95629587	1074.96057	99.35967672	899.5877271	98.33545436	380.9231206	19.54127375	844.1206525	63.48083883	424.146181	16.74109641	993.5526551	51.01361721	59.5243299	4.720010478	77.686918	2.31708718	78.06795394	2.797430489	98.21714232	0.696313669	1.113469249	0.072071291	0.155061715	0.09338102	1.177026829	0.107179535	0.235147206	0.131371163	1.31153016	0.114124206	0.391250985	0.125537659	1.264268745	0.038758644	0.338303169	0.044228653	0.08008549	0.161178154	0.496875589	0.645345568	-0.052947816	0.133101005	-0.397801771	0.711092739	ER
sp|Q5SRE5|NU188_HUMAN	NUP188	Nucleoporin NUP188 homolog OS=Homo sapiens OX=9606 GN=NUP188 PE=1 SV=1	8	2	429.661	432.03	536.561	844.51	827.467	831.527	404.219	411.799	399.463	676.57	886.965	746.394	55.1136	64.3277	71.7026	138.174	167.684	156.487	72.8871	68.8946	70.1171	172.666	249.206	206.812	453.7387951	58.2021139	461.2999583	68.68589063	523.5435179	69.96302647	764.4624261	125.0770639	763.1894456	154.6583235	747.3022713	140.6365524	417.0784386	75.20586085	487.0790224	81.48906243	475.0404402	83.38308692	703.4940104	179.5372198	791.4766959	222.3771417	709.4170085	196.5663582	479.5274238	22.11602138	758.3180477	5.520133359	459.7326338	21.60838678	734.7959049	28.39192681	65.61701033	3.725734195	140.12398	8.543219099	80.0260034	2.471312935	199.4935732	12.45312769	0.958720213	0.063132224	-0.060818246	0.095002218	0.968981165	0.038099301	-0.045459473	0.056725224	1.219592343	0.078827833	0.286398998	0.093247981	1.423693313	0.124228462	0.509638399	0.125886513	0.015358773	0.11064887	0.138806416	0.896310962	0.223239401	0.15666078	1.42498589	0.227286332	ER
sp|Q92621|NU205_HUMAN	NUP205	Nuclear pore complex protein Nup205 OS=Homo sapiens OX=9606 GN=NUP205 PE=1 SV=3	15	6	1113.12	1105.86	1230.03	2073.49	1960.33	1938	1093.11	1070.8	1036.43	1647.8	1901.41	1799.62	465.352	442.538	492.394	837.023	781.559	808.924	496.148	511.909	493.757	918.713	1101.96	1007.08	1175.49819	491.4298849	1180.781825	472.5198735	1200.188298	480.4480515	1876.952548	757.6850876	1808.05176	720.8475745	1741.701474	726.9887117	1127.885161	511.9319804	1266.550471	605.4898999	1232.520067	587.1746386	1713.373975	955.2730579	1696.709232	983.3259033	1710.4653	957.1884031	1185.489438	7.506032569	1808.901927	39.04593576	1208.985233	41.7230284	1706.849502	5.139192698	481.4659366	5.482523767	735.1737913	11.39440268	568.1988396	28.62593106	965.2624548	9.048632791	1.019819489	0.035782198	0.028313814	0.050619546	0.943583218	0.020564848	-0.083778334	0.0314427	1.180143384	0.060955572	0.238962153	0.074516624	1.312971798	0.023782324	0.392835928	0.026132047	-0.112092149	0.059590115	-1.881052721	0.13311918	0.153873775	0.078965886	1.948610756	0.12315342	ER
sp|Q8TEM1|PO210_HUMAN	NUP210	Nuclear pore membrane glycoprotein 210 OS=Homo sapiens OX=9606 GN=NUP210 PE=1 SV=3	1	0	17.8833	16.2051	17.7617	114.852	107.171	124.587	30.9002	29.9884	19.8303	97.1883	137.067	127.663	0	0	0	0	0	0	0	0	0	0	0	0	18.88546318		17.30299274		17.3307842		103.9656589		98.84596736		111.9676788		31.88322956		35.47051002		23.58214513		101.0558951		122.3107296		121.3384668		17.83974671	0.522919782	104.926435	3.818252046	30.31196157	3.520651798	114.9016971	6.928588118									1.699125109	0.203536373	0.764792084	0.172818891	1.095069104	0.077125245	0.131021913	0.10160839									-0.633770171	0.200476018	-3.161326613	0.034140564					ER
sp|P35658-3|NU214_HUMAN	NUP214	Isoform 3 of Nuclear pore complex protein Nup214 OS=Homo sapiens OX=9606 GN=NUP214	16	17	1059.8	1063.38	1245	1635.84	1545.35	1682.85	767.862	704.305	730.637	1060.44	1339.88	1211.21	880.684	833.561	1042.63	1164.21	1142.29	1257.34	1163.31	1123.21	1135.63	1730.96	1959.28	1911.27	1119.190187	930.0366965	1135.423812	890.0346146	1214.795111	1017.334801	1480.785562	1053.859399	1425.307365	1053.557026	1512.395421	1129.985001	792.290031	1200.318437	833.0573676	1328.541421	868.8717657	1350.488469	1102.640064	1799.843316	1195.632066	1748.349101	1151.20563	1816.584064	1156.469704	29.53682752	1472.82945	25.45294449	831.4063881	22.12264918	1149.82592	26.85334108	945.8020373	37.58432224	1079.133809	25.42574589	1293.116109	46.82938582	1788.258827	20.5317057	0.718917569	0.026515694	-0.476101734	0.053210634	0.780691831	0.022681452	-0.357174921	0.041914641	1.367216456	0.073507344	0.451241666	0.077565392	1.657124272	0.043432943	0.728681798	0.03781279	0.118926813	0.067736318	1.75573189	0.15398209	0.277440132	0.08629135	3.215155769	0.032429482	ER
sp|Q8NFH5|NUP35_HUMAN	NUP35	Nucleoporin NUP35 OS=Homo sapiens OX=9606 GN=NUP35 PE=1 SV=1	4	3	328.304	296.419	339.525	559.025	562.155	585.845	265.928	263.435	260.739	456.743	512.732	521.995	78.3104	84.6251	98.2076	183.406	166.481	217.396	122.951	115.026	132.305	306.135	337.517	364.215	346.7018449	82.69884058	316.5013363	90.35843599	331.2877994	95.82498987	506.0373563	166.0217117	518.4868554	153.5487725	526.5052116	195.3761268	274.3879804	126.8624461	311.5929429	136.0536369	310.0701926	157.3367882	474.9190251	318.3176004	457.5326301	301.1808132	496.1349252	346.1714802	331.4969935	8.718763315	517.0098078	5.95453687	298.6837053	12.15581314	476.1955268	11.16178584	89.62742215	3.806780563	171.6488703	12.39799148	140.0842904	9.02507632	321.8899646	13.1099373	0.901014824	0.043660421	-0.150377253	0.069908587	0.921057047	0.024054539	-0.118637581	0.037677757	1.562962396	0.120608693	0.644283068	0.111328055	1.875281579	0.15549884	0.907107237	0.119628651	0.031739672	0.079415514	0.39966589	0.709824458	0.262824169	0.163416492	1.608308718	0.183049088	ER
sp|Q8NFH4|NUP37_HUMAN	NUP37	Nucleoporin Nup37 OS=Homo sapiens OX=9606 GN=NUP37 PE=1 SV=1	6	5	304.166	284.792	323.539	628.09	730.589	715.642	233.664	226.417	235.039	537.823	671.498	598.015	187.522	190.451	223.104	322.957	400.088	418.929	222.193	227.879	230.954	575.518	666.317	593.108	321.2111743	198.0305551	304.0866091	203.3540225	315.689635	217.691284	568.5559736	292.3452555	673.836919	369.0092039	643.1551736	376.4960046	241.0975642	229.2616367	267.8077679	269.5370328	279.5078143	274.6499421	559.2255926	598.4206599	599.2063028	594.5830755	568.38883	563.7249269	313.6624728	5.046276622	628.5160221	31.26098708	262.8043821	11.36679714	575.6069084	12.0925568	206.3586205	5.871024096	345.9501547	26.88944623	257.8162039	14.3533729	585.5762208	10.98166725	0.837857267	0.038664739	-0.2552236	0.066576289	0.91581899	0.049447417	-0.126865615	0.077894807	1.249359989	0.078111546	0.321189233	0.090199095	1.692660671	0.135339678	0.759292784	0.115353234	0.128357986	0.102469523	1.252645484	0.278570891	0.438103551	0.146431709	2.991862586	0.040263986	ER
sp|O15504|NUP42_HUMAN	NUP42	Nucleoporin NUP42 OS=Homo sapiens OX=9606 GN=NUP42 PE=1 SV=1	0	1	0	0	0	0	0	0	0	0	0	0	0	0	198.92	212.473	227.442	341.729	324.313	353.187	299.551	300.91	298.217	554.057	665.889	609.681		210.0672882		226.8680093		221.92404		309.3379361		299.1203984		317.4129611		309.0806305		355.9186609		354.6389402		576.1056224		594.2011529		579.4768864									219.6197791	4.984919601	308.6237652	5.292667655	339.8794105	15.40382053	583.2612206	5.555866105									1.54758106	0.078443112	0.630014977	0.073126695	1.889877859	0.037074012	0.918292997	0.028301561					0.28827802	0.07841232	3.676437829	0.021270415	nucleus
sp|Q8NFH3|NUP43_HUMAN	NUP43	Nucleoporin Nup43 OS=Homo sapiens OX=9606 GN=NUP43 PE=1 SV=1	1	2	89.7968	81.7431	85.5342	90.9141	141.236	139.524	66.9325	54.8584	41.783	105.891	93.0165	122.056	41.9422	49.9245	66.6436	68.2379	85.9014	105.509	82.3989	85.0693	89.68	122.627	132.392	150.858	94.82892754	44.29260113	87.28118099	53.3068763	83.45905865	65.02676264	82.29673237	61.76991461	130.2648015	79.22858778	125.3917216	94.82207474	69.06182687	85.0202602	64.88693718	100.6206219	49.68824325	106.6472406	110.1049178	127.5069247	83.00258983	118.1390277	116.0092423	143.3843668	88.52305573	3.340417603	112.6510852	15.24223056	61.21233577	5.886735292	103.0389167	10.16212013	54.20874669	6.002399273	78.60685904	9.546399535	97.42937424	6.443850215	129.6767731	7.36801574	0.691484668	0.071435508	-0.532230832	0.149041125	0.914673094	0.153147245	-0.128671881	0.241555996	1.797299886	0.231809225	0.845831148	0.186073577	1.649687758	0.221188475	0.722192987	0.1934351	0.403558951	0.283835439	1.421806076	0.228142444	-0.123638161	0.26840364	-0.46064264	0.668985668	ER
sp|Q9UKX7|NUP50_HUMAN	NUP50	Nuclear pore complex protein Nup50 OS=Homo sapiens OX=9606 GN=NUP50 PE=1 SV=2	1	4	137.597	115.813	163.108	200.056	179.363	201.502	136.005	89.2096	88.9937	100.601	128.696	122.133	405.208	388.06	468.975	478.926	431.088	497.705	514.168	457.294	469.002	450.393	542.974	541.064	145.3078054	427.9154722	123.6593109	414.3509984	159.1508442	457.5972188	181.0935278	433.5306058	165.4301	397.601127	181.0920178	447.2928443	140.3317337	530.5252515	105.5178006	540.8908581	105.8310943	557.736052	104.604403	468.3163277	114.8409293	484.5188564	116.0824276	514.2592308	142.7059868	10.3277834	175.8718818	5.220890949	117.2268762	11.55278275	111.8425867	3.636793753	433.2878964	12.76983558	426.1415257	14.81289496	543.0507206	7.928969465	489.0314716	13.45313294	0.821457311	0.100439063	-0.283742491	0.176397405	0.635932165	0.027999832	-0.653055213	0.063521269	1.253325387	0.041222373	0.325761014	0.047450817	1.147579952	0.050871315	0.19859467	0.063953534	-0.369312722	0.187485989	-1.969815048	0.120194978	-0.127166344	0.079634381	-1.596877422	0.185530373	nucleus
sp|Q7Z3B4|NUP54_HUMAN	NUP54	Nucleoporin p54 OS=Homo sapiens OX=9606 GN=NUP54 PE=1 SV=2	2	3	354.126	353.187	405.599	651.234	584.782	622.8	245.378	237.2	237.734	407.048	455.615	424.136	105.338	83.9795	102.773	142.251	152.49	166.501	141.564	145.47	139.123	237.399	285.804	247.188	373.9708853	111.2410417	377.1153586	89.6690967	395.7587811	100.2796289	589.5062505	128.7676221	539.3561923	140.6445919	559.7170682	149.6362421	253.1842222	146.0675824	280.5619832	172.0630341	282.7127018	165.4447375	423.2464194	246.8462607	406.5646951	255.0350979	403.123943	234.9420969	382.281675	6.799417108	562.859837	14.56210643	272.1529691	9.504672821	410.9783525	6.213930378	100.3965891	6.227558699	139.6828187	6.043414607	161.1917847	7.799713318	245.6078185	5.833308838	0.711917382	0.027901737	-0.49021827	0.056542653	0.730161091	0.02187989	-0.453713303	0.043231567	1.605550409	0.126309448	0.683067962	0.113497535	1.758325188	0.086783097	0.81420191	0.071204999	0.036504966	0.071176119	0.512882221	0.635058682	0.131133948	0.133984485	0.978724871	0.383132344	nucleus
sp|Q9BVL2|NUP58_HUMAN	NUP58	Nucleoporin p58/p45 OS=Homo sapiens OX=9606 GN=NUP58 PE=1 SV=1	5	5	300.366	301.62	338.43	600.816	552.926	523.672	190.297	168.52	165.843	308.302	408.888	346.735	212.276	189.52	214.66	308.975	266.596	256.843	263.21	246.573	267.536	347.995	451.743	393.67	317.1982259	224.1717458	322.0547032	202.3599475	330.2193651	209.4521435	543.867162	279.6885509	509.9747632	245.8868492	470.6296669	230.8275706	196.3509277	271.5835125	199.3267513	291.6484397	197.2200973	318.1531687	320.5708358	361.8434133	364.8682002	403.1095444	329.5574542	374.1672545	323.1574314	3.799101818	508.1571974	21.16136679	197.6325921	0.883458267	338.3321634	13.51925498	211.9946122	6.423569811	252.1343236	14.44670725	293.7950403	13.4862787	379.7067374	12.23026024	0.61156753	0.007691926	-0.709416283	0.018145345	0.665802167	0.038425798	-0.586834528	0.083263033	1.385860882	0.076225845	0.470782441	0.079351867	1.50597004	0.098988068	0.590693069	0.094828975	0.122581756	0.085217288	1.438461118	0.223693865	0.119910628	0.12364972	0.969760614	0.38708055	ER
sp|P37198|NUP62_HUMAN	NUP62	Nuclear pore glycoprotein p62 OS=Homo sapiens OX=9606 GN=NUP62 PE=1 SV=3	4	3	192.011	198.411	222.285	276.384	266.875	303.349	195.609	152.306	147.623	192.93	209.083	211.474	195.299	178.984	209.383	257.183	251.342	262.536	273.117	271.226	242.223	372.711	436.507	403.991	202.7711144	206.2433708	211.8533112	191.1101353	216.8921537	204.3031685	250.1867156	232.8056981	246.1441765	231.8177784	272.6230137	235.943931	201.8319186	281.8056844	180.1487075	320.8081975	175.5529171	288.0510099	200.6076229	387.5429832	186.5736777	389.5138118	200.9973988	383.9769434	210.5055264	4.131719999	256.3179686	8.235621855	185.8445144	8.103047629	196.0595664	4.744278865	200.5522249	4.754152162	233.5224692	1.243865521	296.8882973	12.09507124	387.0112461	1.620317476	0.882848624	0.042213732	-0.179762005	0.068982994	0.764907617	0.030767156	-0.386642581	0.058030045	1.480354045	0.069775508	0.565942255	0.068000476	1.657276268	0.011228069	0.72881412	0.009774278	-0.206880577	0.090145103	-2.294972987	0.083399118	0.162871864	0.068699354	2.370791783	0.076754712	ER
sp|Q9BW27|NUP85_HUMAN	NUP85	Nuclear pore complex protein Nup85 OS=Homo sapiens OX=9606 GN=NUP85 PE=1 SV=1	5	4	173.1	167.174	180.268	350.698	369.669	363.804	136.711	145.331	140.605	299.561	368.317	300.002	107.76	105.456	114.382	184.664	171.218	177.035	126.359	126.615	137.534	225.447	254.255	249.636	182.8003599	113.7987682	178.5000098	112.6006259	175.8945262	111.6069835	317.4568021	167.1604711	340.9531488	157.9178028	326.9545733	159.1032613	141.0601937	130.378865	171.8986239	149.7611952	167.2071283	163.5551025	311.4819889	234.4186325	328.6649667	226.8825797	285.1396466	237.2688209	179.0649653	2.013456043	328.4548414	6.82416492	160.0553153	9.59363533	308.4288674	12.65707359	112.6687925	0.633631102	161.3938451	2.90355012	147.8983876	9.622338989	232.8566777	3.098294086	0.893839367	0.054510845	-0.161912508	0.08798284	0.939029749	0.043192531	-0.09075723	0.066359613	1.312682813	0.085722235	0.392518356	0.094212434	1.442785365	0.032284087	0.528856694	0.032282066	0.071155278	0.110202442	0.645677868	0.553661007	0.136338338	0.099589731	1.368999963	0.242837731	ER
sp|Q99567|NUP88_HUMAN	NUP88	Nuclear pore complex protein Nup88 OS=Homo sapiens OX=9606 GN=NUP88 PE=1 SV=2	10	5	675.159	658.208	780.532	1111.04	1124.43	1108.93	602.818	507.161	490.163	811.765	976.707	892.784	229.538	228.545	227.289	371.844	380.536	387.802	334.642	305.258	310.371	568.904	718.991	662.63	712.9942703	242.4010919	702.801479	244.0288845	761.5955486	221.7747519	1005.729161	336.5984611	1037.084389	350.9760013	996.6073353	348.5218344	621.9954783	345.2879822	599.873929	361.0615087	582.9006624	369.0924478	844.0690769	591.5434567	871.5573097	641.5863321	848.5547238	629.8027481	725.7970993	18.13945954	1013.140295	12.25821705	601.5900232	11.31827271	854.7270368	8.51418075	236.0682428	7.162177006	345.3654323	4.440366786	358.4806462	6.991871099	620.9775123	15.10503155	0.828868046	0.025928966	-0.270785649	0.045130935	0.843641341	0.013221735	-0.245298302	0.022610239	1.51854668	0.054770809	0.602691257	0.052034999	1.798030301	0.049469987	0.846417334	0.039693494	0.025487347	0.050477958	0.504920327	0.640163294	0.243726077	0.065446272	3.724063537	0.020402114	ER
sp|Q8N1F7|NUP93_HUMAN	NUP93	Nuclear pore complex protein Nup93 OS=Homo sapiens OX=9606 GN=NUP93 PE=1 SV=2	20	13	961.817	941.749	1038.07	1772.62	1728.97	1798.9	832.846	864.88	832.566	1503.16	1813.02	1667.88	635.028	640.397	704.193	877.619	806.332	893.271	656.231	673.227	656.604	947.395	1089.77	1001.86	1015.716313	670.6143671	1005.552333	683.7837868	1012.885431	687.1086056	1604.600758	794.4331624	1594.663782	743.6962103	1616.690806	802.7922691	859.3413702	677.1077086	1022.986712	796.2980703	990.0854877	780.8318999	1562.978046	985.0964542	1617.835066	972.4482464	1585.251811	952.2270063	1011.384692	3.028519098	1605.318449	6.368771605	957.4711899	49.97572335	1588.688308	15.92880289	680.5022531	5.036246052	780.3072139	18.46386431	751.4125596	37.41973083	969.9239023	9.572171215	0.946693377	0.049494418	-0.079030866	0.075426061	0.989640597	0.010671054	-0.015023411	0.01555623	1.104202897	0.055592312	0.143005292	0.072634073	1.243002608	0.031867966	0.313829324	0.036987659	0.064007454	0.07701355	0.831119381	0.452638705	0.170824032	0.081509481	2.0957566	0.104151122	nucleus
sp|P52948|NUP98_HUMAN	NUP98	Nuclear pore complex protein Nup98-Nup96 OS=Homo sapiens OX=9606 GN=NUP98 PE=1 SV=4	18	14	1037.14	1044.61	1140.49	1930.65	1846.51	1889.37	723.233	648.188	651.801	1147.99	1384.78	1284.36	812.67	806.094	929.852	1211.15	1150.08	1237.03	992.089	859.664	879.68	1423.69	1775.47	1653.08	1095.260342	858.2112564	1115.382148	860.7067301	1112.820624	907.2929028	1747.651754	1096.350153	1703.073287	1060.7419	1697.997169	1111.732185	746.2412465	1023.650375	766.6817486	1016.817187	775.1201838	1046.113343	1193.674105	1480.345548	1235.698251	1584.327599	1220.731717	1571.185015	1107.821038	6.323729376	1716.240737	15.7737203	762.6810596	8.573260549	1216.701357	12.29756154	875.4036298	15.9609017	1089.608079	15.10070598	1028.860302	8.849175009	1545.286054	32.69115004	0.688451504	0.008679493	-0.538573064	0.018188443	0.708933969	0.009684912	-0.496276835	0.019708992	1.17529819	0.023693404	0.233026836	0.029083986	1.418203558	0.035867335	0.504064621	0.036486741	0.042296228	0.026819094	1.57709384	0.189907129	0.271037784	0.046660053	5.808775744	0.004370511	ER
sp|P61970|NTF2_HUMAN	NUTF2	Nuclear transport factor 2 OS=Homo sapiens OX=9606 GN=NUTF2 PE=1 SV=1	2	1	112.749	115.536	123.456	110.226	134.703	131.582	83.416	67.3945	68.1813	76.6073	92.036	92.8372	33.8249	42.4399	36.7586	27.2319	40.0106	43.6515	33.3434	27.5788	30.5365	32.1561	31.9467	28.0035	119.0673471	35.72041533	123.3635442	45.31519594	120.4608396	35.86680127	99.77813807	24.650702	124.2392843	36.90258057	118.2541607	39.23007322	86.06971725	34.4041552	79.71473262	32.62041662	81.08103821	36.31393246	79.655877	33.43574759	82.12764786	28.50740284	88.23796641	26.61618287	120.9639103	1.265456102	114.0905277	7.361811346	82.28849603	1.931314164	83.34049709	2.550576217	38.96747085	3.174143852	33.59445193	4.522068209	34.44616809	1.066433093	29.51977777	2.032674182	0.680273115	0.017480297	-0.555814022	0.037071489	0.730476918	0.052167681	-0.453089407	0.103031393	0.883972384	0.077030497	-0.177926796	0.125718312	0.878709908	0.132858595	-0.186541133	0.218131643	0.102724614	0.109497778	0.93814337	0.401285235	-0.008614337	0.251766772	-0.034215545	0.974344598	cytosol
sp|O15381|NVL_HUMAN	NVL	Nuclear valosin-containing protein-like OS=Homo sapiens OX=9606 GN=NVL PE=1 SV=1	0	2	0	0	0	0	0	0	0	0	0	0	0	0	110.103	103.462	124.851	249.086	219.415	239.544	115.854	128.425	138.823	287.955	351.999	325.678		116.2730677		110.4715327		121.8219956		225.4761789		202.3708646		215.2807729		119.5396689		151.9020771		165.0879782		299.4141298		314.1037194		309.5436358									116.1888653	3.276866852	214.3759388	6.685255699	145.5099081	13.53153093	307.6871617	4.340924755									1.252356735	0.121699612	0.324645574	0.140196018	1.435269104	0.049125843	0.521321259	0.049380015					0.196675684	0.148638182	1.323184133	0.256341599	nucleus
sp|Q9UBU9|NXF1_HUMAN	NXF1	Nuclear RNA export factor 1 OS=Homo sapiens OX=9606 GN=NXF1 PE=1 SV=1	3	5	257.311	245.66	294.954	621.813	557.424	582.864	103.997	94.9298	76.7786	158.051	207.634	195.631	294.714	276.905	336.368	504.899	456.65	503.429	349.359	365.473	325.75	625.998	728.929	657.371	271.7304645	311.2294932	262.3034228	295.6652662	287.7981344	328.2073912	562.8739442	457.0417337	514.123359	421.1774734	523.8261548	452.4370647	107.3054616	360.4731748	112.2836971	432.2842736	91.30492672	387.3811177	164.3406179	650.9095046	185.2806732	650.4544333	185.9392744	624.8042834	273.9440072	7.442443777	533.6078193	14.89872039	103.6313618	6.328545348	178.5201885	7.092334028	311.7007169	9.397056524	443.5520906	11.26600145	393.379522	20.94591541	642.0560738	8.62689546	0.378293955	0.025284559	-1.402420374	0.096427413	0.334553172	0.016245368	-1.579692573	0.070054968	1.262042404	0.077222432	0.335760385	0.088276288	1.447532516	0.041594094	0.533595756	0.041455092	-0.177272199	0.119188693	-1.487323958	0.211139059	0.197835371	0.097525523	2.028549703	0.112398076	nucleus
sp|Q9Y530|OARD1_HUMAN	OARD1	ADP-ribose glycohydrolase OARD1 OS=Homo sapiens OX=9606 GN=OARD1 PE=1 SV=2	0	2	0	0	0	0	0	0	0	0	0	0	0	0	102.882	81.6767	112.449	155.523	155.329	151.833	113.48	93.0775	91.5543	169.996	198.146	189.311		108.6474097		87.2102824		109.7208799		140.7816247		143.2630587		136.4539525		117.0901447		110.0927824		108.8761537		176.7609675		176.8141261		179.9323726									101.859524	7.331173044	140.166212	1.989558702	112.0196936	2.559436939	177.8358221	1.048387567									1.099746879	0.0830451	0.137171507	0.108942118	1.268749576	0.019500465	0.343407341	0.022173977					0.206235834	0.111175853	1.855041618	0.137185878
sp|P04181|OAT_HUMAN	OAT	Ornithine aminotransferase, mitochondrial OS=Homo sapiens OX=9606 GN=OAT PE=1 SV=1	2	6	142.13	162.004	132.531	52.7142	57.3035	54.3261	62.1522	55.2771	45.6656	27.1012	29.9168	30.0527	888.966	897.682	811.74	453.737	461.673	479.477	898.354	727.885	673.751	332.009	419.645	387.879	150.0948305	938.7828119	172.9797432	958.4998013	129.3156714	792.0464127	47.71764126	410.7291658	52.85216981	425.8102872	48.82345122	430.9111444	64.12945095	926.9333793	65.38217876	860.9479728	54.30542185	801.2230711	28.17968854	345.2212527	26.6960365	374.4671301	28.56386377	368.6631455	150.7967484	12.60961679	49.7977541	1.560213172	61.27235052	3.502185179	27.81319627	0.569482839	896.4430086	52.50770373	422.4835325	6.058837542	863.0348077	36.30443757	362.7838428	8.939705212	0.406324083	0.041155829	-1.299297218	0.146127961	0.558523106	0.020904499	-0.84031113	0.053997439	0.962732488	0.069426241	-0.05479312	0.104038136	0.858693452	0.024482412	-0.219784905	0.041133019	0.458986088	0.155785444	2.9462707	0.042125336	-0.164991785	0.1118743	-1.474796137	0.214288569	mitochondrion
sp|Q5VST9-6|OBSCN_HUMAN	OBSCN	Isoform 5 of Obscurin OS=Homo sapiens OX=9606 GN=OBSCN	1	1	18.3958	28.5287	62.0133	77.9756	117.391	120.723	178.988	29.4043	33.43	138.353	149.29	129.708	36.6334	40.2709	56.5658	27.0679	31.9886	29.3461	332.416	74.7361	75.6326	64.4226	68.1467	67.3256	19.42668319	38.68630101	30.46151453	42.99924656	60.50879814	55.19345969	70.58461872	24.50224687	108.2720788	29.50372873	108.4950604	26.37365616	184.6821539	342.9911663	34.77963205	88.39843353	39.75487571	89.94210628	143.8587387	66.98628854	133.2178338	60.81020666	123.2821557	63.9902327	36.79899862	12.27542016	95.7839193	12.59981472	86.40555389	49.1592848	133.4529094	5.941110638	45.62633575	4.942933346	26.79321059	1.458963632	173.7772354	84.60813899	63.9289093	1.783144904	2.348040902	1.548576486	1.23145754	0.951484114	1.393270503	0.19348787	0.478475384	0.200351611	3.808704611	1.899721786	1.929300402	0.719593531	2.386011527	0.145978261	1.254601013	0.088265338	-0.752982156	0.972349107	-0.774394865	0.481924144	-0.674699389	0.724986634	-0.930637004	0.404721853
sp|Q9NX40|OCAD1_HUMAN	OCIAD1	OCIA domain-containing protein 1 OS=Homo sapiens OX=9606 GN=OCIAD1 PE=1 SV=1	2	3	304.179	333.383	371.184	504.118	430.12	555.088	168.314	109.799	102.091	162.22	195.438	204.214	359.906	367.351	354.485	373.413	308.041	345.965	496.519	331.003	352.506	356.317	477.088	377.497	321.2249028	380.074791	355.969641	392.2389672	362.1787218	345.8848555	456.3347614	338.0187421	396.7083211	284.1124057	498.8635645	310.9224719	173.6685814	512.314783	129.8711012	391.5128926	121.406372	419.1992886	168.6755227	370.4965862	174.3976622	425.7259688	194.0970653	358.7954786	346.4577552	12.74311319	450.635549	29.62703834	141.6486849	16.19535162	179.0567501	7.699437911	372.7328712	13.87568325	311.0178733	15.56149203	441.0089881	36.53774954	385.0060112	20.63827503	0.40884836	0.049104821	-1.290362243	0.1732752	0.39734271	0.031214564	-1.331544221	0.113335657	1.183177074	0.107467535	0.242666004	0.131039456	1.237890309	0.09077132	0.307883481	0.105789125	-0.041181977	0.207048946	-0.19889972	0.852042059	0.065217478	0.168412226	0.387249067	0.718293644	mitochondrion
sp|Q56VL3|OCAD2_HUMAN	OCIAD2	OCIA domain-containing protein 2 OS=Homo sapiens OX=9606 GN=OCIAD2 PE=1 SV=1	1	3	81.7546	71.6153	138.609	229.735	382.802	442.657	60.1999	53.4315	62.776	185.145	248.643	202.222	99.8684	87.9502	150.483	244.221	391.685	419.622	177.498	145.123	179.627	576.285	762.473	604.164	86.33605028	105.4649305	76.46722428	93.90881095	135.2462133	146.8321388	207.9593794	221.072312	353.0659787	361.2589481	397.8206138	377.1188112	62.11504234	183.1447525	63.19918889	171.6525999	74.65306843	213.611997	192.5128199	599.2181826	221.8747528	680.3871751	192.2037507	574.2332033	99.3498293	18.17288477	319.6153239	57.30337922	66.65576655	4.010879847	202.1971078	9.839227021	115.4019601	16.06526351	319.8166904	49.58401295	189.4697831	12.51868285	617.946187	32.04278413	0.670919789	0.129193155	-0.575787797	0.277807163	0.63262645	0.117526168	-0.660574219	0.268016647	1.641824654	0.252997326	0.715300056	0.222312405	1.932188674	0.315875031	0.950235977	0.235852402	-0.084786422	0.386017801	-0.219643813	0.836902122	0.234935921	0.324112883	0.724858323	0.508669987
sp|Q01968|OCRL_HUMAN	OCRL	Inositol polyphosphate 5-phosphatase OCRL OS=Homo sapiens OX=9606 GN=OCRL PE=1 SV=3	7	11	585.868	536.28	702.085	611.447	637.9	647.917	529.502	413.73	429.097	377.611	456.807	418.562	628.936	604.821	720.074	723.29	680.786	721.584	752.222	670.952	725.238	783.507	910.901	860.504	618.6994873	664.1809772	572.6128779	645.7975189	685.0517477	702.6043174	553.490494	654.7323634	588.3479914	627.9026111	582.2899866	648.495313	546.3470728	776.1524749	489.3630241	793.6071828	510.2811219	862.4512878	392.637978	814.6865537	407.6283676	812.8358095	397.8260837	817.8739024	625.4547043	32.6335695	574.7094907	10.752662	515.3304062	16.64248485	399.3641431	4.395155089	670.8609378	16.7353866	643.7100958	8.106224536	810.7369819	26.34352411	815.1320885	1.471333974	0.823929219	0.050557725	-0.279407689	0.088526268	0.694897421	0.015083798	-0.525128068	0.031315875	1.208502293	0.049506197	0.273220211	0.059099883	1.266303098	0.016109501	0.340622765	0.018353503	-0.245720379	0.093901992	-2.616774934	0.05899871	0.067402554	0.061884144	1.089173244	0.337301538
sp|Q5BJF6|ODFP2_HUMAN	ODF2	Outer dense fiber protein 2 OS=Homo sapiens OX=9606 GN=ODF2 PE=1 SV=1	2	0	61.6172	62.7183	76.6288	149.009	117.072	117.181	58.3041	56.3352	50.0226	104.167	127.009	113.147	0	0	0	0	0	0	0	0	0	0	0	0	65.07016947		66.96745405		74.76971216		134.8850596		107.9778587		105.3118269		60.15893116		66.63370757		59.48675578		108.3123115		113.3355473		107.5416017		68.93577856	2.967940257	116.0582484	9.444814211	62.09313151	2.278565207	109.7298201	1.816539692									0.900738815	0.050955172	-0.150819263	0.081613863	0.945471965	0.078518317	-0.080893414	0.119811047									0.069925848	0.144967271	0.482356106	0.65476047
sp|Q5SWX8|ODR4_HUMAN	ODR4	Protein odr-4 homolog OS=Homo sapiens OX=9606 GN=ODR4 PE=1 SV=1	3	3	314.118	312.985	352.902	686.442	644.666	634.606	260.908	228.43	196.503	329.705	407.312	381.641	208.613	193.368	224.756	389.667	366.518	345.363	311.437	253.161	289.714	536.031	641.312	600.373	331.7208749	220.3034748	334.18968	206.4686488	344.3402606	219.3032049	621.3770313	352.7320934	594.5884092	338.0469182	570.3272476	310.381448	269.2082788	321.3447604	270.1887598	299.4407767	233.6808957	344.527193	342.8255653	557.3622802	363.4618682	572.2700476	362.7341813	570.6300126	336.7502718	3.861333816	595.430896	14.74282247	257.6926448	12.00921045	356.3405383	6.760750785	215.3584428	4.454266239	333.7201532	12.41551399	321.77091	13.01707131	566.7541135	4.719722039	0.765233665	0.036725675	-0.386027751	0.069238915	0.598458261	0.01866785	-0.740677465	0.045002327	1.494117927	0.067885458	0.57929402	0.065549052	1.698291542	0.064745685	0.764084144	0.055001321	-0.354649714	0.082578671	-4.294689058	0.012698893	0.184790124	0.085567655	2.159579157	0.0969348	ER
sp|O75665|OFD1_HUMAN	OFD1	Oral-facial-digital syndrome 1 protein OS=Homo sapiens OX=9606 GN=OFD1 PE=1 SV=1	0	3	0	0	0	0	0	0	0	0	0	0	0	0	278.754	284.768	304.207	606.049	461.238	448.552	182.421	192.005	193.099	313.265	375.602	376.458		294.3751099		304.0609831		296.8266478		548.6041478		425.409078		403.1185138		188.2243681		227.1049898		229.632867		325.7313377		335.1656829		357.8079516									298.4209136	2.90747872	459.0439132	45.24007823	214.9874083	13.40140269	339.5683241	9.517785553									0.720416695	0.045452928	-0.47309648	0.091023313	0.739729499	0.075793545	-0.434930285	0.147820212					0.038166194	0.173597403	0.219854639	0.836748676
sp|O60502|OGA_HUMAN	OGA	Protein O-GlcNAcase OS=Homo sapiens OX=9606 GN=OGA PE=1 SV=2	5	17	566.409	564.319	606.378	468.779	461.055	459.575	216.7	183.202	192.448	137.817	171.824	159.642	1505.78	1411.07	1646.09	1819.92	1963.39	1917.71	1684.52	1603.75	1689.67	1884.11	2137.05	2049.65	598.1500234	1590.162484	602.5515153	1506.66975	591.6666909	1606.154285	424.3453975	1647.417388	425.2402934	1810.87406	413.0250026	1723.466633	223.5938876	1738.109716	216.6927338	1896.927827	228.8586994	2009.351506	143.3014086	1959.087899	153.325883	1906.980854	151.7332	1948.108602	597.4560765	3.161277311	420.8702312	3.931111726	223.0484403	3.52258497	149.4534972	3.11021463	1567.662173	30.8436442	1727.252694	47.22383425	1881.463016	78.68163144	1938.059118	15.8590682	0.373330273	0.006218087	-1.421475594	0.024029136	0.355105888	0.008100184	-1.493678813	0.032908762	1.200171216	0.055467703	0.263240235	0.066676303	1.12204724	0.032021823	0.166133417	0.041172709	-0.072203219	0.040747834	-1.771952313	0.151095185	-0.097106817	0.078364031	-1.239175882	0.283021176	cytosol
sp|Q02218|ODO1_HUMAN	OGDH	2-oxoglutarate dehydrogenase, mitochondrial OS=Homo sapiens OX=9606 GN=OGDH PE=1 SV=3	10	14	690.477	709.589	810.106	1148.04	1264.93	1349.08	639.428	497.703	467.305	721.757	973.237	839.538	320.94	316.268	402.53	664.299	776.874	808.189	618.018	520.442	532.741	1186.31	1599.52	1315.49	729.1706765	338.9251733	757.6635329	337.6951027	790.4520551	392.7642379	1039.222086	601.3328738	1166.670363	716.5265048	1212.432727	726.3281593	659.770154	637.6790366	588.6869339	615.5827979	555.7179837	633.5343177	750.4792209	1233.519044	868.4608807	1427.319911	797.9465758	1250.31951	759.0954215	17.70489169	1139.441725	51.82190848	601.3916905	30.70163766	805.6288925	34.27429312	356.4615047	18.15483958	681.395846	40.13135826	628.9320507	6.781017301	1303.719488	61.9902203	0.792247817	0.044466186	-0.335976316	0.080973585	0.707038258	0.044032023	-0.500139813	0.089846315	1.764375795	0.09185241	0.819157874	0.075105891	1.913307068	0.144826083	0.936068432	0.109203523	-0.164163498	0.120950741	-1.357275666	0.246225395	0.116910558	0.132537935	0.882091286	0.427547135	mitochondrion
sp|Q8N543|OGFD1_HUMAN	OGFOD1	Prolyl 3-hydroxylase OGFOD1 OS=Homo sapiens OX=9606 GN=OGFOD1 PE=1 SV=1	0	2	0	0	0	0	0	0	0	0	0	0	0	0	104.691	105.711	115.102	170.03	155.672	174.456	92.1758	105.68	93.23	126.123	138.501	141.33		110.5577844		112.8729021		112.3095156		153.9135668		143.5794145		156.7854863		95.10819319		124.9991163		110.8688921		131.1420475		123.590349		134.328392									111.9134007	0.697046809	151.4261559	4.010008014	110.3254005	8.633044235	129.6869295	3.184044515									0.985810456	0.077384374	-0.020617812	0.113249005	0.856436781	0.030927511	-0.223581339	0.052098378					-0.202963527	0.124657844	-1.628164902	0.178820587	cytosol
sp|Q6PK18-2|OGFD3_HUMAN	OGFOD3	Isoform 2 of 2-oxoglutarate and iron-dependent oxygenase domain-containing protein 3 OS=Homo sapiens OX=9606 GN=OGFOD3	0	1	0	0	0	0	0	0	0	0	0	0	0	0	84.3854	88.4082	95.7707	121.279	106.386	97.3114	112.119	82.2701	78.7574	90.5208	117.139	99.4512		89.11427782		94.39784037		93.44721139		109.7834704		98.12194609		87.45480332		115.6858472		97.30970664		93.65811093		94.12306283		104.5281253		94.52430325									92.31977653	1.626073014	98.4534066	6.447861216	102.2178883	6.815985527	97.7251638	3.403452297									1.107215508	0.076362427	0.146936055	0.099499775	0.992603173	0.073627077	-0.010711028	0.107012976					-0.157647083	0.146123175	-1.078864343	0.341362497	ER
sp|Q5TC84|OGRL1_HUMAN	OGFRL1	Opioid growth factor receptor-like protein 1 OS=Homo sapiens OX=9606 GN=OGFRL1 PE=2 SV=1	0	1	0	0	0	0	0	0	0	0	0	0	0	0	44.0518	35.1709	41.4692	98.311	101.787	94.1397	37.0987	33.3505	37.9981	104.235	130.808	114.494		46.52042111		37.55372243		40.46311762		88.99251113		93.88019595		84.60436237		38.27892274		39.44722774		45.18724926		108.3830175		116.725557		108.8218702									41.51242039	2.641098162	89.15902315	2.678996506	40.97113325	2.134866102	111.3101482	2.710666386									0.986960839	0.081164195	-0.018935253	0.118642176	1.24844513	0.04828569	0.320132415	0.055798628					0.339067668	0.131108554	2.586159776	0.060930117
sp|O15294|OGT1_HUMAN	OGT	UDP-N-acetylglucosamine--peptide N-acetylglucosaminyltransferase 110 kDa subunit OS=Homo sapiens OX=9606 GN=OGT PE=1 SV=3	0	4	0	0	0	0	0	0	0	0	0	0	0	0	279.757	282.698	273.742	329.026	319.983	353.108	258.998	287.959	270.329	321.796	377.338	358.502		295.4343171		301.850741		267.1007578		297.8390004		295.1267523		317.3419629		267.2375159		340.6001186		321.4745976		334.6018277		336.7147897		340.741507									288.1286053	10.67583567	303.4359052	6.996973231	309.770744	21.97159535	337.3527082	1.800844286									1.075112774	0.086034128	0.104487999	0.115449293	1.111775839	0.026314592	0.152865935	0.03414711					0.048377936	0.120393373	0.401832218	0.708351991	mitochondrion
sp|Q9NTK5|OLA1_HUMAN	OLA1	Obg-like ATPase 1 OS=Homo sapiens OX=9606 GN=OLA1 PE=1 SV=2	13	15	856.322	864.419	976.717	1420.89	1398.76	1407.67	588.551	528.85	529.091	777.209	900.406	892.117	675.119	642.975	728.879	1201.67	1300.78	1317.77	1070.01	950.299	1042.93	1868.83	2178.26	1959.36	904.3094731	712.9520287	922.9832388	686.5364458	953.0209132	711.1956996	1286.209774	1087.768722	1290.104462	1199.735539	1265.088191	1184.294093	607.2746015	1104.05028	625.5278449	1124.020962	629.1937465	1240.249851	808.1379256	1943.199834	803.4706734	1943.754294	847.9207676	1862.291645	926.7712083	14.18875886	1280.467476	7.771399482	620.6653976	6.778514459	819.8431222	14.1033263	703.5613914	8.527558303	1157.266118	35.03343912	1156.107031	42.46456439	1916.415258	27.06227978	0.66970725	0.01259457	-0.578397508	0.027131443	0.640268603	0.011679595	-0.643250829	0.026317226	1.643221253	0.063557809	0.716526746	0.055801697	1.655984935	0.055316855	0.727689549	0.048192076	-0.064853321	0.037798301	-1.715773414	0.161346316	0.011162803	0.073731307	0.151398408	0.886990182	cytosol
sp|Q68BL7|OLM2A_HUMAN	OLFML2A	Olfactomedin-like protein 2A OS=Homo sapiens OX=9606 GN=OLFML2A PE=2 SV=1	0	1	0	0	0	0	0	0	0	0	0	0	0	0	70.9988	77.4023	81.8935	144.451	134.25	150.08	35.5436	31.7398	41.7133	135.49	162.435	168.99		74.97750544		82.64629253		79.90668551		130.7590933		123.8214733		134.8785125		36.67435027		37.5420794		49.60535618		140.881806		144.9476779		160.6180921									79.17682783	2.243664638	129.8196931	3.226266341	41.27392862	4.173238246	148.8158587	6.016709094									0.52128798	0.054738696	-0.939847501	0.15149255	1.146327303	0.05440223	0.197019026	0.068467205					1.136866528	0.166246056	6.838457145	0.002392271
sp|O60313-10|OPA1_HUMAN	OPA1	Isoform 4 of Dynamin-like 120 kDa protein, mitochondrial OS=Homo sapiens OX=9606 GN=OPA1	7	10	388.067	413.733	402.18	652.084	586.056	597.151	329.414	236.371	240.993	297.636	365.917	373.136	395.783	364.844	397.177	630.163	585.867	606.45	673.847	491.64	519.051	723.242	955	845.032	409.8139068	417.9623041	441.7633397	389.5621183	392.4227293	387.5411068	590.2756826	570.4324825	540.5312281	540.3569096	536.6660356	545.0231471	339.8936635	695.2841273	279.5814356	581.5155709	286.5882968	617.2542026	309.4803838	752.0233163	326.5233444	852.1872279	354.6505263	803.1683984	414.6666586	14.44859693	555.8243154	17.26178294	302.021132	19.04398864	330.2180848	13.16970984	398.3551764	9.820908206	551.9375131	9.345076501	631.3513003	33.59001451	802.4596475	28.91700217	0.728346796	0.052471554	-0.457302555	0.103934624	0.594105144	0.030030525	-0.751209816	0.072924617	1.584895434	0.092934902	0.66438766	0.084596573	1.453895828	0.057886726	0.539923903	0.057440768	-0.29390726	0.12696616	-2.3148472	0.081596789	-0.124463756	0.102254692	-1.217193596	0.290429505	mitochondrion
sp|Q9H6K4|OPA3_HUMAN	OPA3	Optic atrophy 3 protein OS=Homo sapiens OX=9606 GN=OPA3 PE=1 SV=1	1	1	144.333	143.276	143.98	152.301	162.939	154.259	108.249	92.5427	91.3401	130.591	156.906	132.17	77.6936	84.4338	112.795	152.073	166.817	166.623	125.849	98.8658	109.907	274.432	369.058	297.326	152.4212845	82.04747569	152.9829244	90.15417545	140.4869078	110.0584856	137.8650246	137.6586358	150.2819147	153.858672	138.6342248	149.7458848	111.6927307	129.8526403	109.4602169	116.9392282	108.6214276	130.7011404	135.7878509	285.3529838	140.0139154	329.3261926	125.6221862	282.5962179	148.6303722	4.074958892	142.260388	4.016905285	109.9247917	0.916532971	133.8079842	4.27084581	94.08671225	8.32171464	147.0877309	4.861742827	125.831003	4.45262966	299.0917981	15.13812954	0.739584986	0.021193935	-0.435212158	0.041342624	0.940584979	0.040082925	-0.088369802	0.06148029	1.337393984	0.12740443	0.419424533	0.137435746	2.033424517	0.122921587	1.023911437	0.087211678	0.346842356	0.074088047	4.681488742	0.009437257	0.604486904	0.162771192	3.713721674	0.020587008
sp|O60890|OPHN1_HUMAN	OPHN1	Oligophrenin-1 OS=Homo sapiens OX=9606 GN=OPHN1 PE=1 SV=1	2	6	251.079	257.729	307.819	231.238	221.216	247.186	164.127	141.804	156.686	141.241	148.383	162.741	450.992	369.316	481.59	454.4	457.714	471.425	602.65	517.638	539.147	522.925	600.414	555.337	265.1492291	476.2651641	275.1900955	394.3370956	300.3510172	469.9061669	209.3199163	411.3293228	204.0319631	422.1588219	222.1487206	423.6747252	169.3483802	621.8221337	167.7268612	612.2662052	186.3306149	641.1523175	146.8616662	543.7347287	132.408479	535.7750181	154.6786729	527.8251343	280.2301139	10.46968338	211.8335333	5.378752306	174.4686188	5.949441019	144.649606	6.523299063	446.8361422	26.31363166	419.05429	3.887193888	625.0802188	8.496336685	535.7782937	4.592704608	0.622590543	0.031492743	-0.683644433	0.072976413	0.682845647	0.035340053	-0.550368593	0.074665364	1.39890255	0.084545585	0.484295465	0.087192276	1.278541484	0.016148431	0.354498971	0.018221748	0.13327584	0.104405332	1.276523306	0.27084577	-0.129796494	0.089075951	-1.457144078	0.218807024
sp|Q96CV9|OPTN_HUMAN	OPTN	Optineurin OS=Homo sapiens OX=9606 GN=OPTN PE=1 SV=3	7	15	937.828	964.791	953.78	1058.95	958.208	1048.29	458.506	401.258	406.668	443.352	448.801	457.372	1299.85	1297.82	1328.79	1453.25	1434.7	1529.83	1297.35	1209.48	1172.45	1400.79	1501.41	1445.88	990.382992	1372.692362	1030.155425	1385.747082	930.6403867	1296.552286	958.5765546	1315.502505	883.7744977	1323.252647	942.1095142	1374.874699	473.0924736	1338.622658	474.6110466	1430.582241	483.6086089	1394.274724	460.9951321	1456.534246	400.4842723	1339.772174	434.7134034	1374.249879	983.7262678	28.91968577	928.1535222	22.69298139	477.104043	3.28169412	432.0642693	17.51812843	1351.66391	27.8123159	1337.876617	18.63383771	1387.826541	26.74151257	1390.185433	34.63525081	0.48499675	0.014643049	-1.043953014	0.043557931	0.465509486	0.022040266	-1.103117527	0.068306627	1.026754159	0.028944023	0.038090791	0.040669324	1.039098386	0.029658942	0.055332261	0.041178784	-0.059164513	0.081012892	-0.730309851	0.505673359	0.017241469	0.057876474	0.297901174	0.780610948	cytosol
sp|Q8NGN1|OR6T1_HUMAN	OR6T1	Olfactory receptor 6T1 OS=Homo sapiens OX=9606 GN=OR6T1 PE=2 SV=1	1	1	64.6523	73.9417	72.3803	138.343	108.13	132.119	35.9779	35.2225	30.4521	57.8861	96.1753	84.3994	41.0342	53.2652	50.6485	84.9261	75.0382	99.7396	93.1701	72.0563	69.2185	136.169	187.779	161.574	68.2753536	43.33371767	78.95123748	56.87390815	70.62428483	49.41971904	125.2300451	76.87630987	99.73047234	69.20924008	118.7367684	89.63705282	37.12246668	96.13412491	41.66144373	85.22874549	36.21356418	82.31447396	60.18966942	141.5878267	85.82132178	167.5632099	80.21818218	153.5694871	72.61695863	3.238913697	114.5657619	7.650817474	38.33249153	1.685028982	75.40972446	7.780024635	49.87578162	3.91536224	78.57420092	5.957796261	87.89244812	4.205836098	154.2401746	7.505942082	0.527872445	0.033057333	-0.921738735	0.090346922	0.65822217	0.080893768	-0.603353475	0.177303415	1.762226982	0.162014016	0.817399761	0.13263718	1.962987504	0.176858919	0.973050989	0.129982226	0.31838526	0.198995144	1.599964975	0.184856772	0.155651228	0.185709453	0.838143808	0.449112066
sp|Q53FV1|ORML2_HUMAN	ORMDL2	ORM1-like protein 2 OS=Homo sapiens OX=9606 GN=ORMDL2 PE=1 SV=2	0	2	0	0	0	0	0	0	0	0	0	0	0	0	64.8805	64.5298	69.9615	83.9842	82.1769	78.3444	70.3755	44.2875	55.0955	50.1131	63.9244	60.7286		68.51634171		68.90168287		68.26416722		76.02368863		75.79340657		70.40895613		72.61435919		52.38359541		65.51943628		52.10734395		57.0424683		57.72005368									68.5607306	0.185368399	74.07535044	1.834402075	63.50579696	5.926269436	55.62328864	1.768820776									0.926270715	0.08647452	-0.110494193	0.134686716	0.750901458	0.030265111	-0.413304502	0.058147877					-0.302810309	0.146702717	-2.064108397	0.107948488
sp|Q8N138|ORML3_HUMAN	ORMDL3	ORM1-like protein 3 OS=Homo sapiens OX=9606 GN=ORMDL3 PE=1 SV=1	0	2	0	0	0	0	0	0	0	0	0	0	0	0	92.9548	114.635	104.628	137.095	121.694	114.387	128.016	83.2526	114.411	119.151	136.031	138.07		98.16389887		122.4015016		102.0896248		124.1003378		112.2408222		102.800829		132.0885792		98.47181519		136.0572864		123.8925977		121.3862626		131.2298952									107.5516751	7.510899653	113.0473297	6.161847946	122.2058936	11.92221341	125.5029185	2.953479597									1.136252815	0.136324811	0.184283869	0.173090993	1.110180301	0.065911437	0.150794	0.085652847					-0.033489869	0.193124059	-0.173411171	0.870750041	nucleus
sp|Q13438|OS9_HUMAN	OS9	Protein OS-9 OS=Homo sapiens OX=9606 GN=OS9 PE=1 SV=1	0	16	0	0	0	0	0	0	0	0	0	0	0	0	1335.62	1298.98	1518.98	1514.62	1380.3	1395.84	1148.38	1043.85	1001.35	1312.9	1553.32	1465.83		1410.466879		1386.985672		1482.128095		1371.055499		1273.078433		1254.456443		1184.913469		1234.673803		1190.803015		1365.146676		1386.09368		1393.211539									1426.526882	28.61504821	1299.530125	36.16445778	1203.463429	15.69752944	1381.483965	8.423108098									0.843631792	0.020185721	-0.245314632	0.034519609	1.063064209	0.030285602	0.088228739	0.041100893					0.333543371	0.053673893	6.214257109	0.003412767	ER
sp|P22059|OSBP1_HUMAN	OSBP	Oxysterol-binding protein 1 OS=Homo sapiens OX=9606 GN=OSBP PE=1 SV=1	10	19	804.598	798.409	865.563	1133.95	1141.36	1184.54	427.839	398.602	340.777	467.433	544.112	532.156	850.603	805.566	919.071	1239.46	1277.45	1288.29	1128.77	1037.17	1075.12	1572.97	1853.36	1749.47	849.6869091	898.2699857	852.5010726	860.1429582	844.5636153	896.7734602	1026.467618	1121.976766	1052.699269	1178.217811	1064.558857	1157.800099	441.4498628	1164.679615	471.4695094	1226.772648	405.25119	1278.530122	486.0344322	1635.566126	485.5343423	1653.832168	505.7925407	1662.799773	848.917199	2.323441943	1047.908581	11.25386794	439.3901874	19.14330305	492.4537717	6.670946707	885.0621347	12.46707552	1152.664892	16.43716871	1223.327462	32.9109226	1650.732689	8.012968021	0.51758898	0.022594712	-0.950121193	0.062979081	0.469939631	0.008123804	-1.089452657	0.024939738	1.382193875	0.041973621	0.466959991	0.043810884	1.432101125	0.021572734	0.51813337	0.021732317	-0.139331464	0.067737399	-2.056935561	0.108830203	0.051173378	0.048904879	1.046385959	0.354445201
sp|Q9BXB5|OSB10_HUMAN	OSBPL10	Oxysterol-binding protein-related protein 10 OS=Homo sapiens OX=9606 GN=OSBPL10 PE=1 SV=2	3	4	380.936	385.367	407.948	424.956	438.564	457.445	206.695	191.223	175.183	242.986	306.39	266.105	297.256	252.767	293.75	336.628	350.933	330.631	326.98	278.783	316.664	304.699	375.56	321.4	402.2832923	313.9139444	411.4755481	269.8919208	398.0507921	286.6233446	384.6761966	304.7204386	404.496392	323.6725594	411.1107486	297.1416409	213.2705981	337.3822306	226.1800342	329.7466752	208.3272029	376.5760683	252.6555946	316.8244549	273.4048636	335.1282045	252.9219327	305.4775716	403.9365442	3.9625728	400.0944457	7.942065945	215.925945	5.321937225	259.660797	6.872463411	290.14307	12.82934125	308.5115463	7.889904568	347.901658	14.50565153	319.1434103	8.637576324	0.534554123	0.014180411	-0.903592069	0.038271165	0.648998754	0.021471443	-0.623712385	0.047730053	1.199069335	0.072873592	0.261915084	0.087679975	1.034461803	0.038519528	0.048880375	0.053720623	0.279879683	0.061178755	4.574785536	0.010223692	-0.213034709	0.102828417	-2.071749371	0.107017879
sp|Q9BXB4|OSB11_HUMAN	OSBPL11	Oxysterol-binding protein-related protein 11 OS=Homo sapiens OX=9606 GN=OSBPL11 PE=1 SV=2	1	2	32.6942	25.878	25.7983	29.7206	33.1655	35.3907	7.59725	11.4143	10.104	6.54763	10.8381	7.42241	65.0281	70.1326	89.5084	83.3381	78.1471	96.5435	79.9033	67.6453	68.9271	69.5644	88.14	80.6071	34.52635197	68.67221308	27.63123006	74.88407161	25.17240861	87.33684077	26.90350852	75.43882975	30.58920725	72.07664103	31.80600328	86.76468332	7.838941682	82.44526756	13.50092177	80.01138079	12.01565253	81.96794178	6.808192038	72.33270576	9.671298843	78.65108091	7.054697517	76.61375594	29.10999688	2.79965043	29.76623969	1.473835183	11.11850533	1.694909975	7.844729466	0.916052765	76.96437515	5.487495751	78.0933847	4.442958588	81.47486337	0.744601893	75.86584754	1.861897898	0.381948008	0.068843624	-1.388551826	0.260036321	0.263544524	0.033427109	-1.92388138	0.182986631	1.058604883	0.07609516	0.082164214	0.103704519	0.971475981	0.060193187	-0.041749768	0.08939018	-0.535329553	0.317966972	-1.683601129	0.167545563	-0.123913982	0.136913226	-0.905054867	0.416620288
sp|Q9BXW6|OSBL1_HUMAN	OSBPL1A	Oxysterol-binding protein-related protein 1 OS=Homo sapiens OX=9606 GN=OSBPL1A PE=1 SV=2	2	6	106.614	118.775	110.56	177.874	165.715	174.696	60.9455	52.2993	47.8214	74.0876	94.5505	92.6943	371.215	353.605	385.1	505.339	506.069	505.836	428.235	418.733	423.403	657.755	794.006	780.741	112.5885475	392.0175367	126.8219859	377.561678	107.8777089	375.7571064	161.0140668	457.4400279	152.8422753	466.7576103	157.0011769	454.6002616	62.88436215	441.8584608	61.86001403	495.2806109	56.86909403	503.5098307	77.03590589	683.9302701	84.37144345	708.5254158	88.1021458	742.062429	115.7627474	5.694385145	156.9525063	2.359118551	60.5378234	1.858045898	83.16983171	3.2505548	381.7787737	5.145817732	459.5992999	3.671835333	480.2163008	19.32548346	711.5060383	16.84735448	0.522947362	0.03032052	-0.935262357	0.083647547	0.529904451	0.022189218	-0.916195849	0.060411411	1.257839183	0.053383281	0.330947483	0.06122865	1.548100788	0.038686915	0.6304994	0.036052833	0.019066508	0.103181639	0.184785859	0.862387734	0.299551917	0.071054587	4.215799823	0.013523068	lysosome
sp|Q9H1P3|OSBL2_HUMAN	OSBPL2	Oxysterol-binding protein-related protein 2 OS=Homo sapiens OX=9606 GN=OSBPL2 PE=1 SV=1	1	4	95.7115	94.6639	98.6897	78.8953	75.6775	73.5184	29.7379	22.7334	21.8804	17.8836	21.1584	19.2996	255.134	238.352	262.076	214.366	204.658	223.266	265.425	264.003	256.813	244.829	287.378	243.166	101.0750817	269.4314675	101.077363	254.5003071	96.29539367	255.7177861	71.4171442	194.0471426	69.79887932	188.7601869	66.07177795	200.651559	30.68395325	273.8689784	26.88924026	312.2647776	26.02011913	305.4014028	18.59527541	254.5719365	18.88054266	256.4396452	18.34348146	231.1193502	99.48261279	1.593609696	69.09593382	1.582596429	27.86443755	1.431909506	18.60643318	0.15513656	259.8831869	4.787059322	194.4862962	3.439758933	297.1783863	11.82191257	247.3769773	8.146674429	0.280093544	0.015076678	-1.836019366	0.077656371	0.269284054	0.006563725	-1.892799293	0.035165298	1.14350755	0.050129318	0.193465891	0.063245161	1.271950683	0.047546796	0.347042735	0.053929392	-0.056779927	0.085247347	-0.666060929	0.54181892	0.153576844	0.083116362	1.847732979	0.13835248	cytosol
sp|Q9H4L5|OSBL3_HUMAN	OSBPL3	Oxysterol-binding protein-related protein 3 OS=Homo sapiens OX=9606 GN=OSBPL3 PE=1 SV=1	2	9	149.021	129.771	149.409	287.936	284.319	280.194	79.4004	70.7374	68.9561	84.1961	114.316	88.4167	416.626	401.683	477.526	757.469	718.771	757.291	526.341	449.715	468.69	755.544	913.36	843.569	157.3719956	439.9733261	138.562963	428.8969543	145.784195	465.9407634	260.6437498	685.6716788	262.2331283	662.9369401	251.8133658	680.5855785	81.92636877	543.0855117	83.66874043	531.9263587	82.00242851	557.3650224	87.54667226	785.6107699	102.009042	815.0300801	84.03646173	801.7778767	147.2397179	5.478255101	258.2300813	3.24099828	82.53251257	0.568538063	91.19739201	5.499976567	444.9370146	10.97785044	676.3980658	6.888844427	544.1256309	7.361901666	800.8062422	8.506507458	0.560531586	0.021209788	-0.835132424	0.054589708	0.353163317	0.021755079	-1.501592597	0.088870909	1.22292732	0.034411945	0.290338666	0.040595988	1.183927457	0.017422734	0.243580686	0.021230771	-0.666460174	0.104298009	-6.389960659	0.003078789	-0.04675798	0.045812442	-1.020639319	0.365131175	ER
sp|Q9BZF3-5|OSBL6_HUMAN	OSBPL6	Isoform 5 of Oxysterol-binding protein-related protein 6 OS=Homo sapiens OX=9606 GN=OSBPL6	0	2	0	0	0	0	0	0	0	0	0	0	0	0	76.1417	74.5548	76.4352	56.1011	70.1654	63.8749	94.4148	80.2876	88.1619	66.5323	72.786	71.97		80.40860868		79.6058749		74.58080908		50.78351117		64.7149587		57.40506063		97.41842261		94.9647904		104.8419197		69.17994376		64.9500519		68.40454519									78.19843089	1.823594074	57.63451016	4.023298518	99.07504425	2.96915911	67.51151362	1.300144264									1.266969722	0.048110741	0.341382048	0.054783572	1.171373079	0.08482478	0.228200643	0.104472513					-0.113181404	0.117965019	-0.95944887	0.391665397
sp|Q9BZF1|OSBL8_HUMAN	OSBPL8	Oxysterol-binding protein-related protein 8 OS=Homo sapiens OX=9606 GN=OSBPL8 PE=1 SV=3	2	5	181.945	204.204	196.667	186.703	153.782	159.707	88.7384	69.9098	63.0599	66.6722	65.2178	61.5712	425.242	436.436	459.347	446.321	425.14	430.714	679.751	538.562	561.726	465.528	569.297	512.078	192.1410253	449.0721585	218.0387859	466.004464	191.8956708	448.2028033	169.0062028	404.0160975	141.8362295	392.115167	143.5304011	387.087311	91.56143902	701.3759515	82.68984879	637.0152732	74.99068163	668.0032101	69.32541106	484.053623	58.19662428	508.0079919	58.52091056	486.7092218	200.6918274	8.673768471	151.4576111	8.787915123	83.08065648	4.787554981	62.0143153	3.656746336	454.4264753	5.794431593	394.4061918	5.019380732	668.7981449	18.5835785	492.9236122	7.581049494	0.413971299	0.029819145	-1.272397347	0.103920085	0.409449976	0.033872163	-1.28824089	0.119348406	1.471741154	0.044994893	0.557523956	0.044106879	1.249786698	0.024948794	0.32168189	0.028799715	-0.015843544	0.158251149	-0.100116452	0.925069046	-0.235842066	0.052676754	-4.477156382	0.011013893	ER
sp|Q96SU4-6|OSBL9_HUMAN	OSBPL9	Isoform 6 of Oxysterol-binding protein-related protein 9 OS=Homo sapiens OX=9606 GN=OSBPL9	3	6	247.37	231.927	247.38	239.784	231.436	244.621	77.3045	66.1212	80.9142	64.0449	78.6501	89.5556	789.632	701.444	728.893	995.169	883.383	882.291	680.004	660.705	610.338	786.498	923.356	840.132	261.2323803	833.8822287	247.6400144	748.9667105	241.378325	711.20936	217.0558766	900.8410891	213.4580745	814.7618963	219.8435275	792.9244249	79.76379181	701.6370002	78.20866359	781.4869524	96.22297231	725.8124838	66.59355802	817.7965801	70.18283842	823.9499372	85.11893966	798.5111485	250.0835733	5.860151086	216.7858262	1.848260259	84.73180924	5.763093138	73.96511203	5.672349205	764.6860997	36.27433701	836.1758034	32.94145396	736.3121455	23.64096649	813.4192219	7.66276582	0.338813974	0.024373962	-1.561434717	0.103786141	0.341189797	0.026326881	-1.55135359	0.111321207	0.962894638	0.055155758	-0.05455015	0.0826393	0.972784932	0.039403671	-0.039807213	0.058437871	0.010081127	0.152197156	0.06623729	0.950367388	0.014742938	0.101213826	0.145661301	0.891234245
sp|Q8WVF1|OSCP1_HUMAN	OSCP1	Protein OSCP1 OS=Homo sapiens OX=9606 GN=OSCP1 PE=1 SV=4	0	1	0	0	0	0	0	0	0	0	0	0	0	0	48.7784	42.8665	39.3721	61.7367	49.9589	59.4846	69.034	54.0954	75.9611	89.7559	102.921	91.8328		51.51189529		45.77069801		38.41689527		55.88493619		46.07809761		53.45945073		71.23018199		63.98445492		90.33275769		93.32772374		91.84079757		87.28332524									45.23316286	3.789743371	51.80749484	2.949024665	75.18246486	7.858618828	90.81728218	1.818367043									1.662109393	0.222657189	0.733015337	0.193264308	1.752975751	0.105777081	0.809806039	0.087054296					0.076790702	0.211965901	0.362278562	0.735473117	cytosol
sp|Q9NPF4|OSGEP_HUMAN	OSGEP	Probable tRNA N6-adenosine threonylcarbamoyltransferase OS=Homo sapiens OX=9606 GN=OSGEP PE=1 SV=1	3	4	257.779	267.123	277.763	512.935	488.824	496.474	121.386	110.082	109.352	232.034	268.509	266.073	219.263	225.344	242.98	345.309	358.139	372.205	324.762	306.813	304.818	484.789	546.305	543.371	272.2246908	231.5502907	285.2205374	240.6110173	271.0242045	237.0850732	464.3160348	312.5786029	450.8522002	330.3187981	446.1865313	334.5046425	125.2476587	335.0936692	130.2058357	362.9007747	130.0411358	362.4888335	241.2677612	504.0811118	239.6020318	487.4912498	252.891518	516.45194	276.1564775	4.54526044	453.7849221	5.435082557	128.4982101	1.625970957	244.5871037	4.179957608	236.4154604	2.636947595	325.8006811	6.720561463	353.4944258	9.201146771	502.6747672	8.389750675	0.465309419	0.009660227	-1.103737704	0.029951599	0.538993457	0.011248277	-0.891660336	0.030107663	1.495225504	0.042342179	0.580363082	0.040854608	1.542890474	0.040939567	0.625635652	0.038280948	0.212077368	0.042468455	4.993762275	0.007523578	0.04527257	0.055986873	0.808628294	0.464078541
sp|Q9H4B0|OSGP2_HUMAN	OSGEPL1	Probable tRNA N6-adenosine threonylcarbamoyltransferase, mitochondrial OS=Homo sapiens OX=9606 GN=OSGEPL1 PE=2 SV=2	1	1	111.157	119.892	149.441	212.84	181.177	200.61	76.7105	64.2342	57.0022	96.0966	141.666	117.849	167.952	149.986	161.342	214.169	208.339	207.439	250.296	206.153	207.8	298.275	408.79	324.979	117.3861329	177.3638709	128.0146624	160.1475257	145.8154187	157.4276891	192.6657858	193.8688155	167.1031886	192.1552472	180.2903678	186.4276636	79.15089485	258.2586788	75.97670549	243.839353	67.78687934	247.1152609	99.92075103	310.1448127	126.4146134	364.7807507	112.0106606	308.8792649	130.4054047	8.293427294	180.0197807	7.380526327	74.30482656	3.385340776	112.7820084	7.657837364	164.9796952	6.241667314	190.8172421	2.249842834	249.7377642	4.364148708	327.9349428	18.42652593	0.569798673	0.044576839	-0.811475832	0.112865803	0.626497865	0.049692012	-0.674618501	0.114430428	1.513748488	0.063083632	0.598125519	0.060122566	1.718581294	0.098669409	0.781218097	0.082829871	0.136857332	0.160726514	0.851491944	0.442471223	0.183092578	0.102349941	1.788887963	0.148142354	mitochondrion
sp|Q99650|OSMR_HUMAN	OSMR	Oncostatin-M-specific receptor subunit beta OS=Homo sapiens OX=9606 GN=OSMR PE=1 SV=1	0	1	0	0	0	0	0	0	0	0	0	0	0	0	40.2283	44.4632	49.5962	73.3711	64.4924	75.8983	46.6285	30.4972	38.2394	65.0594	71.6883	69.8885		42.48265579		47.47557416		48.39294884		66.41656003		59.48263677		68.21061971		48.11189473		36.07232257		45.47420264		67.64842991		63.97052738		66.42616447									46.1170596	1.836397047	64.70327217	2.661198853	43.21947332	3.653796094	66.01504058	1.081435601									0.937168885	0.0875777	-0.093619039	0.134818725	1.020273602	0.045169162	0.028956085	0.063870443					0.122575125	0.149182848	0.821643551	0.457430959
sp|Q9NRP0|OSTC_HUMAN	OSTC	Oligosaccharyltransferase complex subunit OSTC OS=Homo sapiens OX=9606 GN=OSTC PE=1 SV=1	0	2	0	0	0	0	0	0	0	0	0	0	0	0	104.254	101.256	121.79	153.394	151.242	151.275	145.008	106.345	104.933	128.173	158.772	156.979		110.0962953		108.1160766		118.8352583		138.8544237		139.4935365		135.9524719		149.6211465		125.7856834		124.7860716		133.273627		141.6790268		149.2021273									112.3492101	3.293019532	138.100144	1.089569945	133.3976338	8.116887313	141.384927	4.600512706									1.187348213	0.080192208	0.247743096	0.097438056	1.023785514	0.034278149	0.033913499	0.04830398					-0.213829597	0.108754077	-1.96617546	0.120697219		OST
sp|Q92882|OSTF1_HUMAN	OSTF1	Osteoclast-stimulating factor 1 OS=Homo sapiens OX=9606 GN=OSTF1 PE=1 SV=2	1	2	366.311	355.138	388.36	278.544	251.238	227.512	145.832	145.205	141.433	84.9871	94.5024	102.685	212.69	215.419	228.795	205.664	182.648	178.729	286.805	305.294	295.603	217.284	236.848	235.561	386.8387212	224.608946	379.1985385	230.0136003	378.9380157	223.2442149	252.1419782	186.1699689	231.7218571	168.4599215	204.4674849	160.6256774	150.4713605	295.9291414	171.7495901	361.1040898	168.1917839	351.5303777	88.36915	225.930787	84.32852176	211.3495713	97.59789805	223.8911084	381.6584251	2.591239631	229.4437734	13.80949645	163.4709115	6.580418964	90.09852327	3.926921429	225.955587	2.066899949	171.7518559	7.555468899	336.1878696	20.31820113	220.3904889	4.558644381	0.428317314	0.017485163	-1.223248098	0.058895023	0.392682364	0.029180518	-1.34856529	0.107207739	1.487849334	0.09094534	0.57322844	0.088185267	1.283191309	0.062377064	0.359736276	0.070130681	-0.125317192	0.122319757	-1.024504914	0.363508864	-0.213492164	0.112671885	-1.894813099	0.131020596	cytosol
sp|P00480|OTC_HUMAN	OTC	Ornithine carbamoyltransferase, mitochondrial OS=Homo sapiens OX=9606 GN=OTC PE=1 SV=3	1	1	43.4497	37.5438	40.4256	39.1529	37.0407	49.1817	31.2832	23.5353	23.0231	22.3432	29.5824	21.0832	35.9027	38.0743	29.2627	29.7384	31.7695	32.3053	64.1267	63.0954	47.0648	51.3279	55.1777	57.9165	45.88458	37.91465327	40.087386	40.65382729	39.44483635	28.55275896	35.44176022	26.91962133	34.1633821	29.3016484	44.20012353	29.03312107	32.27841396	66.16676582	27.83773374	74.6297241	27.37901523	55.96934713	23.23234458	53.37048675	26.39763712	49.23741487	20.0387204	55.04726749	41.80560078	2.047907149	37.93508862	3.154180267	29.16505431	1.562301923	23.2229007	1.835667213	35.70707984	3.66351375	28.41813027	0.753253719	65.58861235	5.394537769	52.55172304	1.726400627	0.697635096	0.05064061	-0.519455476	0.104723741	0.612174679	0.070231103	-0.707984722	0.165511687	1.836851757	0.24153951	0.877235199	0.189709296	1.849232252	0.078058443	0.88692643	0.060897991	-0.188529246	0.195860105	-0.962570946	0.390272365	0.009691231	0.199244027	0.048640009	0.963537963
sp|Q96FW1|OTUB1_HUMAN	OTUB1	Ubiquitin thioesterase OTUB1 OS=Homo sapiens OX=9606 GN=OTUB1 PE=1 SV=2	5	5	549.732	579.645	647.622	839.787	791.443	872.154	331.328	318.626	292.581	411.817	428.928	449.07	932.71	946.295	1006.74	1418.17	1288.65	1422.46	1361.92	1305.49	1360.69	1984.29	2226.37	2222.84	580.5384601	984.9781842	618.9158492	1010.406324	631.910072	982.3155265	760.1870996	1283.747592	729.9637864	1188.547796	783.8141938	1278.380123	341.8685537	1405.246827	376.8732819	1544.143606	347.9366225	1618.12928	428.2052011	2063.254549	382.7507469	1986.684899	426.8226915	2112.718622	610.4547938	15.42133502	757.9883599	15.58409913	355.559486	10.79990408	412.5928798	14.92640286	992.5666781	8.952879472	1250.22517	30.87758797	1522.506571	62.39886666	2054.219357	36.66220061	0.58245015	0.023010649	-0.779793516	0.056996034	0.544326142	0.022650029	-0.877456769	0.060032178	1.533908608	0.064370671	0.617212528	0.060542882	1.643079507	0.050066696	0.716402293	0.04396073	-0.097663253	0.082779287	-1.179803026	0.303452622	0.099189765	0.074819692	1.325717363	0.255576127	cytosol
sp|Q01804|OTUD4_HUMAN	OTUD4	OTU domain-containing protein 4 OS=Homo sapiens OX=9606 GN=OTUD4 PE=1 SV=4	1	5	120.54	112.668	144.539	88.6377	89.3138	94.1694	140.61	118.071	118.237	63.7459	77.6232	66.4305	161.278	161.771	183.514	178.502	190.561	200.426	238.731	202.419	207.108	204.029	240.435	227.694	127.2949473	170.3158662	120.3012377	172.7309575	141.0323459	179.0617752	80.23610281	161.5825413	82.37591289	175.7582404	84.63105408	180.125005	145.0832327	246.3257609	139.6552863	239.4227491	140.6071564	246.2923362	66.28265935	212.1483061	69.26649176	214.5504043	63.13947672	216.4138462	129.5428436	6.089184138	82.41435659	1.268858752	141.7818918	1.673385092	66.22954261	1.768916275	174.0361996	2.607711233	172.4885956	5.596834601	244.0136154	2.295453434	214.3708522	1.234623746	1.094478768	0.053043124	0.130243967	0.069919174	0.803616571	0.024774383	-0.315420782	0.044476286	1.402085405	0.024805626	0.48757423	0.02552409	1.242811743	0.040956517	0.313607779	0.047543615	-0.445664749	0.082866343	-5.3781153	0.005775901	-0.173966452	0.053961788	-3.223882296	0.032161708	cytosol
sp|Q8N6M0|OTU6B_HUMAN	OTUD6B	Deubiquitinase OTUD6B OS=Homo sapiens OX=9606 GN=OTUD6B PE=1 SV=1	3	4	179.303	191.276	191.867	415.497	338.668	411.059	73.7172	76.8741	81.2201	126.822	168.589	152.164	169.292	166.234	171.156	339.814	280.708	320.311	222.839	239.64	245.094	355.797	458.494	425.152	189.3509701	178.7789632	204.2349162	177.496325	187.2121234	167.003592	376.1137756	307.6044509	312.3603034	258.9026304	369.4231508	287.8669458	76.06236886	229.9281879	90.92727636	283.448034	96.58674786	291.4651962	131.8688641	369.9558929	150.4391545	409.1337496	144.6256665	404.0896095	193.5993366	5.353513834	352.63241	20.22847037	87.85879769	6.120299675	142.3112284	5.484262005	174.4262934	3.729774867	284.7913424	14.14285841	268.2804727	19.31529647	394.393084	12.30505412	0.453817659	0.034012921	-1.139815347	0.108127729	0.403568204	0.02788933	-1.309115582	0.099700119	1.538073575	0.115516956	0.621124518	0.108353555	1.384849275	0.081218736	0.469728964	0.084611278	-0.169300235	0.147077257	-1.151097311	0.313819025	-0.151395554	0.137475675	-1.101253393	0.332598454	cytosol
sp|Q6GQQ9|OTU7B_HUMAN	OTUD7B	OTU domain-containing protein 7B OS=Homo sapiens OX=9606 GN=OTUD7B PE=1 SV=1	0	7	0	0	0	0	0	0	0	0	0	0	0	0	533.096	515.808	540.062	679.736	642.513	744.159	549.916	509.832	516.253	646.005	755.479	719.72		562.9701945		550.7539034		526.9595803		615.306665		592.602654		668.7837087		567.4105044		603.0332084		613.9268277		671.7126804		674.1461306		684.0644611									546.8945594	10.57295268	625.5643426	22.58172738	594.7901802	14.04638412	676.6410907	3.777575979									1.087577431	0.033192583	0.121118119	0.044030681	1.081649072	0.039509753	0.11323251	0.052697798					-0.007885609	0.068671383	-0.114831075	0.914112469	cytosol
sp|Q96BN8|OTUL_HUMAN	OTULIN	Ubiquitin thioesterase otulin OS=Homo sapiens OX=9606 GN=OTULIN PE=1 SV=3	2	1	208.73	206.828	244.632	246.15	256.463	245.813	185.49	136.309	144.125	126.264	178.834	163.51	134.835	124.644	137.283	119.106	144.797	117.357	184.682	157.955	166.162	142.69	165.588	163.95	220.4270313	142.3910256	220.8405615	133.0886096	238.6969941	133.9523834	222.8184701	107.81644	236.5409796	133.5491834	220.9147908	105.47	191.3910024	190.5572974	161.2273329	186.8303881	171.3931039	197.5994513	131.2886586	148.368329	159.5812049	147.7612342	155.409576	155.827778	226.6548623	6.022249194	226.7580802	4.922223084	174.6704797	8.86035426	148.7598132	8.818192447	136.4773395	2.967338225	115.6118745	8.994196926	191.662379	3.157482363	150.6524471	2.593593309	0.770645191	0.044129853	-0.375861306	0.08261379	0.65602872	0.041413441	-0.608169119	0.091073704	1.40435313	0.038308961	0.489905753	0.039354879	1.303088007	0.103828185	0.381934523	0.114951874	-0.232307813	0.122961205	-1.889277297	0.131860527	-0.10797123	0.121502015	-0.888637356	0.424408481	cytosol
sp|Q15070|OXA1L_HUMAN	OXA1L	Mitochondrial inner membrane protein OXA1L OS=Homo sapiens OX=9606 GN=OXA1L PE=1 SV=3	1	4	51.4607	53.5114	53.9169	111.71	95.7159	105.34	32.0017	25.5881	18.6605	32.9362	55.0477	49.1956	162.457	156.803	179.302	338.48	330.793	379.783	299.036	209.305	216.643	378.492	479.918	438.789	54.34450884	171.5609363	57.13678816	167.4263763	52.60882454	174.9519623	101.1214759	306.3968952	88.2806984	305.0970326	94.67019262	341.3150728	33.01977163	308.5492468	30.26580136	247.5675628	22.19102178	257.6313353	34.24689156	393.5540373	49.12141033	428.2512985	46.75840827	417.051021	54.69670718	1.318919558	94.69078898	3.706827483	28.49219826	3.249343872	43.37557006	4.615030622	171.3130916	2.175981108	317.6030002	11.86197284	271.2493816	18.87484953	412.9521189	10.22375881	0.520912496	0.060719995	-0.940887049	0.168167277	0.458075918	0.051932119	-1.126341377	0.1635585	1.583354658	0.111998002	0.662984443	0.102048497	1.300214792	0.058261383	0.378749973	0.064645787	-0.185454327	0.234588184	-0.790552722	0.473436074	-0.284234471	0.12080138	-2.352907479	0.078266419	mitochondrion
sp|P55809|SCOT1_HUMAN	OXCT1	Succinyl-CoA:3-ketoacid coenzyme A transferase 1, mitochondrial OS=Homo sapiens OX=9606 GN=OXCT1 PE=1 SV=1	7	3	288.214	317.212	354.027	606.818	612.863	655.427	266.026	210.869	216.37	406.786	505.976	464.763	261.665	270.635	258.093	410.799	385.214	432.138	459.878	383.382	384.594	605.892	780.377	739.777	304.3652393	276.3284585	338.7030585	288.9704748	345.437967	251.8314174	549.3002575	371.8610794	565.255863	355.2906147	589.0393045	388.3670752	274.489098	474.5081211	249.417474	453.4671764	257.3066844	457.3582611	422.9739931	630.0033891	451.5039632	696.3636778	441.738247	703.1278203	329.5020883	12.71790902	567.8651417	11.54562276	260.4044188	7.401431206	438.7387344	8.371332121	272.3767836	10.90166954	371.8395898	9.548357711	461.7778529	6.46348543	676.4982958	23.32931392	0.790296718	0.037881628	-0.339533679	0.069153314	0.772610788	0.021542387	-0.372186273	0.040226069	1.695364219	0.07188531	0.761595244	0.061171859	1.819328319	0.078223469	0.863405917	0.062029822	-0.032652594	0.080001985	-0.408147306	0.704068392	0.101810674	0.087118856	1.168641078	0.307445076	mitochondrion
sp|Q96HP4|OXND1_HUMAN	OXNAD1	Oxidoreductase NAD-binding domain-containing protein 1 OS=Homo sapiens OX=9606 GN=OXNAD1 PE=1 SV=1	0	1	0	0	0	0	0	0	0	0	0	0	0	0	24.2799	26.5356	31.0036	36.8499	32.7723	38.3321	44.3197	37.3447	36.8913	46.8788	58.9017	62.847		25.64052258		28.33338234		30.25142307		33.35705197		30.22655099		34.44947115		45.72964476		44.17159821		43.87104536		48.74433542		52.56049889		59.73350635									28.07510933	1.337301953	32.67769137	1.265492233	44.59076278	0.576012772	53.67944689	3.221257666									1.588266754	0.07838659	0.667453238	0.071202111	1.64269398	0.117321456	0.716063743	0.103037501					0.048610505	0.125245627	0.388121376	0.717697044	mitochondrion
sp|Q8N573|OXR1_HUMAN	OXR1	Oxidation resistance protein 1 OS=Homo sapiens OX=9606 GN=OXR1 PE=1 SV=2	1	3	32.3176	32.5623	35.3897	51.3951	46.2168	43.1858	10.3265	12.706	11.5015	14.1147	17.113	17.648	148.909	145.624	175.678	172.896	203.21	208.526	155.752	145.508	156.362	212.209	246.421	224.706	34.12864767	157.2537192	34.76839023	155.490001	34.53111209	171.415884	46.52357324	156.5079107	42.62668357	187.4246674	38.81154362	187.4045622	10.65501745	160.7069459	15.02875446	172.1079808	13.67755618	185.9453149	14.67639255	220.6538281	15.27065972	219.8919674	16.77370312	213.5738743	34.47605	0.186718606	42.65393347	2.226312882	13.1204427	1.292952107	15.57358513	0.624099554	161.3865347	5.040455029	177.1123801	10.30223635	172.9200805	7.296995871	218.0398899	2.243812211	0.380566877	0.037559502	-1.393778092	0.142384719	0.365114864	0.024026223	-1.453577691	0.094935912	1.071465354	0.056251183	0.099585201	0.075740483	1.231082151	0.072721362	0.299927038	0.085221566	-0.059799599	0.171132217	-0.349435073	0.744383606	0.200341837	0.114014631	1.757159017	0.153725754	cytosol
sp|O95747|OXSR1_HUMAN	OXSR1	Serine/threonine-protein kinase OSR1 OS=Homo sapiens OX=9606 GN=OXSR1 PE=1 SV=1	6	7	924.205	958.64	894.417	933.808	893.822	946.666	468.622	453.097	408.94	453.533	476.072	478.264	677.814	654.082	708.379	608.906	572.706	582.985	967.46	944.979	949.003	796.773	859.971	844.24	975.996572	715.798054	1023.587695	698.3959432	872.7175897	691.1930492	845.2962419	551.1903447	824.3899958	528.2182548	850.7789308	523.9348988	483.5302944	998.2378519	535.9266143	1117.728425	486.3104659	1128.552088	471.5812836	828.4804723	424.8193486	767.3887985	454.570396	802.4156347	957.4339524	44.53042155	840.1550561	8.039855196	501.9224582	17.02100969	450.3236761	13.66498704	701.7956821	7.303429184	534.4478328	8.462083359	1081.506122	41.75121351	799.4283019	17.69878783	0.524237162	0.030175281	-0.931708468	0.083042048	0.536000674	0.017054449	-0.899693281	0.045903616	1.541055537	0.061615698	0.623918855	0.057682971	1.495802308	0.040713389	0.580919515	0.039267893	0.032015187	0.094884792	0.337411148	0.75276961	-0.04299934	0.069780316	-0.616210163	0.571094751	cytosol
sp|Q32P28|P3H1_HUMAN	P3H1	Prolyl 3-hydroxylase 1 OS=Homo sapiens OX=9606 GN=P3H1 PE=1 SV=2	13	19	1096.6	1103.76	1208.78	1458.51	1388.39	1322.27	579.859	413.286	393.012	499.712	535.801	548.304	1081.96	1101.45	1190.46	1280.36	1235.29	1173.94	1211.47	1107.52	1094.3	1302.34	1535.27	1403.39	1158.052424	1142.592013	1178.53955	1176.073048	1179.453843	1161.578304	1320.263932	1159.000026	1280.540003	1139.332795	1188.338291	1055.032523	598.3060825	1250.010554	488.8378575	1309.983169	467.3689265	1301.338932	519.5979706	1354.166442	478.1180826	1369.986896	521.140555	1333.86487	1172.015273	6.986411389	1263.047409	39.07508501	518.1709555	40.54404059	506.2855361	14.09076491	1160.081122	9.694089322	1117.788448	31.88745638	1287.110885	18.71725255	1352.672736	10.45424248	0.442119627	0.034693687	-1.177491313	0.113210106	0.400844444	0.01668066	-1.318885618	0.060036021	1.109500759	0.018608579	0.149910654	0.024196923	1.210133043	0.035766266	0.275165667	0.042639786	-0.141394305	0.128143872	-1.103402781	0.331767907	0.125255013	0.049026956	2.554819282	0.062982797	ER
sp|Q8IVL5|P3H2_HUMAN	P3H2	Prolyl 3-hydroxylase 2 OS=Homo sapiens OX=9606 GN=P3H2 PE=1 SV=1	2	9	356.467	357.376	392.932	217.673	208.545	201.181	134.044	139.199	132.807	90.4771	120.85	113.208	1343.11	1195.11	1464.09	395.998	412.613	393.065	808.584	826.694	740.454	279.343	327.458	303.178	376.4430727	1418.376611	381.5881626	1276.078497	383.3990946	1428.569779	197.0406859	358.4630044	192.3452451	380.5612631	180.8035316	353.2517492	138.3083483	834.307522	164.6456471	977.8200175	157.9337654	880.5461185	94.07762379	290.4594164	107.8396089	292.2047385	107.5995797	288.1583049	380.4767766	2.083502182	190.0631542	4.824149292	153.6292536	7.901686412	103.1722708	4.547851384	1374.341629	49.21960137	364.0920056	8.3709145	897.557886	42.29266787	290.2741533	1.171771891	0.403780896	0.02088523	-1.308355442	0.074622197	0.542831519	0.027611393	-0.881423602	0.073383395	0.653082077	0.038652606	-0.614663778	0.085385781	0.797254949	0.018610245	-0.326886947	0.033676691	0.42693184	0.104659424	4.079248912	0.015107736	0.287776831	0.091786988	3.135268279	0.035006965
sp|Q8IVL6|P3H3_HUMAN	P3H3	Prolyl 3-hydroxylase 3 OS=Homo sapiens OX=9606 GN=P3H3 PE=1 SV=1	9	12	1919.14	2043.93	2036.6	637.981	558.154	574.21	606.104	525.859	528.122	243.876	288.003	254.038	1115.46	1117.49	1194.91	667.467	636.301	587.29	1128.81	1060.33	1064.51	564.185	717.123	633.109	2026.686786	1177.969321	2182.405906	1193.199756	1987.19014	1165.920343	577.509447	604.2005923	514.7966527	586.8732015	516.0487118	527.8038487	625.3860159	1164.720887	621.9900672	1254.166474	628.041414	1265.912735	253.581012	586.6366647	256.9973594	639.919436	241.4527421	601.7442435	2065.427611	59.59009289	536.1182705	20.69874417	625.1391657	1.751228238	250.6770378	4.716410382	1179.029806	7.892719514	572.9592142	23.12512983	1228.266699	31.95333211	609.4334481	15.85461374	0.302668156	0.00877341	-1.7241912	0.041819248	0.467577868	0.020081976	-1.096721451	0.061962231	1.041760516	0.027984257	0.059023663	0.038754347	1.06365939	0.051075557	0.089036238	0.069276362	0.627469749	0.074754047	8.393789648	0.001102308	0.030012575	0.079379555	0.378089487	0.724572753	ER
sp|Q92791|SC65_HUMAN	P3H4	Endoplasmic reticulum protein SC65 OS=Homo sapiens OX=9606 GN=P3H4 PE=1 SV=1	5	5	689.468	763.871	714.585	389.704	343.435	332.593	216.664	224.447	210.869	152.486	169.8	156.709	306.156	272.88	326.642	203.884	309.539	266.055	321.662	325.808	334.818	404.819	487.577	373.344	728.1051331	323.312692	815.6231291	291.3675731	697.2484857	318.7173533	352.7655863	184.5586876	316.7570033	285.4940412	298.9049115	239.1064942	223.5567423	331.8950488	265.4776368	385.3682067	250.7649084	398.1647615	158.5541595	420.9287166	151.5197815	435.0857508	148.9455033	354.8482218	746.9922493	35.45269813	322.809167	15.83997673	246.5997625	12.2794093	153.0064814	2.871658981	311.1325395	9.971120047	236.3864077	29.16925067	371.809339	20.29614803	403.6208964	24.72640793	0.330123589	0.022709144	-1.598921864	0.099242738	0.473984313	0.02490123	-1.077088781	0.075793396	1.195019138	0.075644425	0.257033722	0.091322251	1.707462372	0.235231425	0.771853786	0.198755308	0.521833083	0.124874977	4.178844272	0.013931297	0.514820063	0.218731402	2.353663257	0.078201859	ER
sp|P13674|P4HA1_HUMAN	P4HA1	Prolyl 4-hydroxylase subunit alpha-1 OS=Homo sapiens OX=9606 GN=P4HA1 PE=1 SV=2	17	32	3710.66	3870.97	3671.26	1727.15	1728.07	1689.19	1348.06	1177.53	1036.54	637.322	687.749	652.933	4596.56	4339.92	4578.67	2722.71	2771.02	2688.03	4606.85	4427.79	4080.91	2641.85	2861.21	2733.55	3918.601869	4854.146865	4133.227553	4633.948835	3582.191728	4467.587095	1563.440669	2464.635697	1593.833694	2555.767442	1518.093247	2415.761514	1390.945898	4753.407942	1392.791535	5237.224046	1232.650879	4853.008371	662.6841416	2746.982059	613.7077631	2553.179705	620.5861457	2598.127616	3878.00705	160.3600892	1558.45587	22.0059839	1338.796104	53.07528689	632.3260168	15.3083838	4651.894265	111.9503503	2478.721551	41.02529065	4947.88012	147.5014034	2632.763126	58.56492699	0.345227867	0.01977637	-1.534379168	0.082644749	0.405738801	0.011371488	-1.301376819	0.04043387	1.063626952	0.040750209	0.088992241	0.055273256	1.062145575	0.029449606	0.086981512	0.040000921	0.23300235	0.09200572	2.532476795	0.064494531	-0.002010729	0.068229073	-0.029470268	0.977901297	ER
sp|O15460|P4HA2_HUMAN	P4HA2	Prolyl 4-hydroxylase subunit alpha-2 OS=Homo sapiens OX=9606 GN=P4HA2 PE=1 SV=1	8	15	1596.3	1562.97	1597.38	359.491	363.236	333.456	491.125	418.229	405.983	208.993	248.435	245.013	1791.82	1876.32	1835.33	557.171	557.045	530.814	1670.21	1566.58	1476.97	431.459	479.732	435.315	1685.755139	1892.231894	1668.860949	2003.440358	1558.626036	1790.803142	325.4163503	504.3590892	335.0198636	513.7737997	299.6804989	477.0482592	506.7491834	1723.344472	494.6844759	1852.962865	482.7940086	1756.409177	217.3098478	448.6288518	221.6891455	428.0853227	232.8748483	413.7491259	1637.747375	39.86014322	320.0389043	10.54996635	494.742556	6.915324304	223.9579472	4.634217155	1895.491798	61.40471371	498.393716	11.01333418	1777.572171	38.88502816	430.1544335	10.12191902	0.302087223	0.008478547	-1.726962931	0.040491477	0.699783508	0.027236243	-0.51501943	0.05615107	0.937789429	0.036657565	-0.092664078	0.05639399	0.863081575	0.027860422	-0.212431171	0.046570445	1.211943501	0.069227902	17.50657564	6.25E-05	-0.119767093	0.073137463	-1.637561503	0.176855049	ER
sp|P07237|PDIA1_HUMAN	P4HB	Protein disulfide-isomerase OS=Homo sapiens OX=9606 GN=P4HB PE=1 SV=3	53	68	12547.1	13798.2	10767.2	9290.64	6865.56	9303.37	5691.66	5418.87	4759.93	4407.69	4625.23	4576.29	10911.7	10742.6	11579.7	6271.1	5928.19	5708.14	12701.5	13072.7	11926.6	7802.28	8634.13	8026.44	13250.22759	11523.18132	14733.02568	11470.40931	10505.97745	11298.76542	8410.019058	5676.688637	6332.243981	5467.68879	8361.038826	5129.9669	5872.729055	13105.57344	6409.481088	15462.49004	5660.497324	14183.08408	4583.093419	8112.770663	4127.289981	7704.602419	4349.576714	7628.803358	12829.74357	1238.223094	7701.100622	684.574355	5980.902489	222.8753674	4353.320038	131.59243	11430.78535	67.7450302	5424.781442	159.2764311	14250.38252	681.2147931	7815.392147	150.2906749	0.466174749	0.048228685	-1.101057234	0.149255798	0.565285438	0.05307579	-0.822948562	0.135457547	1.246666968	0.060051003	0.318076118	0.069493527	1.440683322	0.050564872	0.52675325	0.050635479	0.278108672	0.201559024	1.379787749	0.239761283	0.208677131	0.085984313	2.426920961	0.072220754	ER
sp|Q9NXG6-3|P4HTM_HUMAN	P4HTM	Isoform 3 of Transmembrane prolyl 4-hydroxylase OS=Homo sapiens OX=9606 GN=P4HTM	0	4	0	0	0	0	0	0	0	0	0	0	0	0	359.22	330.129	361.61	211.402	199.962	200.403	373.02	344.231	330.142	205.649	261.577	231.422		379.3503483		352.4951831		352.8369962		191.3640878		184.4289717		180.1043346		384.8869033		407.1590727		392.6040735		213.8327738		233.4163126		219.9571579									361.5608425	8.895300168	185.2991314	3.279400038	394.8833498	6.529642853	222.4020814	5.783942893									1.092162932	0.03237503	0.127188098	0.042765867	1.200232725	0.037756101	0.263314172	0.045383314					0.136126074	0.062358356	2.18296443	0.094431153
sp|Q9UQ80|PA2G4_HUMAN	PA2G4	Proliferation-associated protein 2G4 OS=Homo sapiens OX=9606 GN=PA2G4 PE=1 SV=3	14	9	1986.2	1982.16	2048.9	4248.36	3469.68	3417.02	1024.56	914.954	976.761	1702.65	1955.71	1903.04	580.152	526.724	589.171	1144.75	1041.61	1053.04	715.488	673.936	702.55	1395.92	1572.95	1540.44	2097.504765	612.6631681	2116.451	562.4094605	1999.19173	574.8771491	3845.675709	1036.243931	3200.155602	960.6978387	3070.912679	946.3783903	1057.154377	738.2498544	1082.214624	797.1366809	1161.561835	835.4707727	1770.406723	1451.470445	1745.163438	1403.610367	1808.761785	1464.125297	2071.049165	36.34262033	3372.247997	239.6360311	1100.310279	31.4686028	1774.777316	18.48886145	583.3165926	15.10824207	981.10672	27.87678656	790.2857694	28.27353285	1439.735369	18.42822281	0.531281583	0.01782666	-0.912451393	0.048408291	0.526289086	0.037798482	-0.926072618	0.103615455	1.354814486	0.059839059	0.438095317	0.063720542	1.467460512	0.04573127	0.553321682	0.04495949	-0.013621225	0.114365752	-0.119102312	0.910936273	0.115226365	0.077985019	1.477544868	0.21359349	cytosol
sp|Q9BRP4|PAAF1_HUMAN	PAAF1	Proteasomal ATPase-associated factor 1 OS=Homo sapiens OX=9606 GN=PAAF1 PE=1 SV=2	1	2	155.529	161.538	163.614	124.788	130.676	125.582	90.326	68.626	66.4908	78.1564	81.3107	79.3801	92.5609	84.4579	85.2855	93.6603	99.3066	116.867	72.1683	72.1984	78.8268	99.7742	112.551	119.557	164.2446977	97.74792509	172.4821718	90.17990822	159.6445682	83.21639235	112.9598669	84.78263155	120.5251013	91.59247318	112.861896	105.0296317	93.19954542	74.46419363	81.17136029	85.39682246	79.07069967	93.74064124	81.26662323	103.7447006	72.55700527	100.4340573	75.44754256	113.6340449	165.4571459	3.755153765	115.4489548	2.538230835	84.48053512	4.401478884	76.42372368	2.561188425	90.38140855	4.196101869	93.8015788	5.948259249	84.53388578	5.581333562	105.9376009	3.965119882	0.510588616	0.029016327	-0.969766723	0.081987162	0.661969819	0.026532475	-0.595162653	0.057824796	0.935301708	0.075491681	-0.096496273	0.116445285	1.129379721	0.083162174	0.175530632	0.106233231	0.37460407	0.100327472	3.733813489	0.020229617	0.272026905	0.15762298	1.725807399	0.159462712	cytosol
sp|Q9H8K7|PAAT_HUMAN	PAAT	ATPase PAAT OS=Homo sapiens OX=9606 GN=PAAT PE=1 SV=2	0	3	0	0	0	0	0	0	0	0	0	0	0	0	209.018	219.384	220.347	294.009	245.128	283.458	183.103	190.82	168.842	225.196	268.832	261.911		220.7311706		234.2472283		215.0011714		266.1411155		226.0864813		254.7467577		188.9280646		225.7033627		200.7865009		234.157644		239.8902585		248.935707									223.3265234	5.705394199	248.9914515	11.91548142	205.1393094	10.83690983	240.9945365	4.301641531									0.91856223	0.053901412	-0.122550632	0.084657629	0.967882773	0.049435084	-0.047095772	0.073686352					0.07545486	0.112234543	0.672296228	0.538232137
sp|P11940|PABP1_HUMAN	PABPC1	Polyadenylate-binding protein 1 OS=Homo sapiens OX=9606 GN=PABPC1 PE=1 SV=2	12	15	1171.65	1174.25	1356.03	1810.07	1612.33	1759.49	723.534	685.312	654.051	824.312	989.873	882.423	954.787	927.865	1053.09	1341.69	1300.93	1366.36	1229.07	1243.29	1193.56	1667.21	1868.48	1726.98	1237.308155	1008.292358	1253.805236	990.7276944	1323.131418	1027.541031	1638.501029	1214.516812	1487.084366	1199.873887	1581.272615	1227.962449	746.5518222	1268.170463	810.5923012	1470.572968	777.7958784	1419.378685	857.1153831	1733.556393	883.305893	1667.324389	838.7070166	1641.423947	1271.414936	26.29311859	1568.95267	44.14214626	778.3133339	18.48870427	859.7094309	12.93975474	1008.853695	10.63080064	1214.117716	8.110924541	1386.040706	60.75979802	1680.768243	27.4326438	0.61216312	0.019280349	-0.708011964	0.04543832	0.547951157	0.01748392	-0.867880794	0.046033234	1.37387682	0.061942151	0.45825266	0.065044866	1.38435361	0.024414138	0.469212503	0.025443033	-0.15986883	0.064681524	-2.471630539	0.068826194	0.010959843	0.069843987	0.156918918	0.882910669	cytosol
sp|Q13310-3|PABP4_HUMAN	PABPC4	Isoform 3 of Polyadenylate-binding protein 4 OS=Homo sapiens OX=9606 GN=PABPC4	15	18	1313.15	1219.62	1487.8	1876.28	1833.51	1846.85	800.542	756.949	681.896	929.751	1097.48	1033.31	920.427	813.643	1006.47	1186.42	1167.19	1153.27	1319.89	1284.76	1243.02	1476.71	1758.17	1669.19	1386.737681	972.0068565	1302.249046	868.7671735	1451.704552	982.052077	1698.435259	1073.964206	1691.083125	1076.522797	1659.783987	1036.456171	826.0096814	1361.879725	895.3250954	1519.624003	810.9090855	1478.196399	966.7503136	1535.475472	979.3282082	1568.890072	982.1189467	1586.496912	1380.230426	43.26659741	1683.100791	11.85001342	844.0812875	25.99008073	976.0658228	4.726911936	940.9420357	36.20375054	1062.314391	12.95019002	1453.233375	47.21644754	1563.620819	14.96240416	0.611550993	0.026871675	-0.709455295	0.063392315	0.579921196	0.004955621	-0.786071226	0.012328312	1.544445163	0.077777007	0.627088647	0.072652953	1.471900251	0.022810966	0.557679905	0.022358354	-0.076615931	0.064579972	-1.186372936	0.301125347	-0.069408743	0.076015443	-0.913087389	0.412853226	cytosol
sp|P0CB38|PAB4L_HUMAN	PABPC4L	Polyadenylate-binding protein 4-like OS=Homo sapiens OX=9606 GN=PABPC4L PE=2 SV=1	1	1	17.927	22.106	25.754	47.8683	30.8482	34.9679	7.59844	8.78594	11.5425	15.3619	17.9913	21.5448	23.5793	20.8691	23.9432	37.4363	27.1587	33.1861	11.6109	28.7691	27.0222	35.1539	35.7939	36.6078	18.93161208	24.90066162	23.6036777	22.28297794	25.12918337	23.36231511	43.33106387	33.88786956	28.45191489	25.04901488	31.42602837	29.82470552	7.84016954	11.98027812	10.39207736	34.02831261	13.72631328	32.13473534	15.97322471	36.55284463	16.05440427	31.94042347	20.47745234	34.79421856	22.55482439	1.864362485	34.40300238	4.545842398	10.65285339	1.704178701	17.50169377	1.488063825	23.51531822	0.75952275	29.58719665	2.5543196	26.04777536	7.054957301	34.42916222	1.343944051	0.472309303	0.085047404	-1.082196141	0.259782025	0.508725767	0.07993432	-0.975039926	0.226685682	1.107693934	0.302141127	0.147559307	0.393518003	1.163650704	0.110252058	0.218658066	0.136690586	0.107156215	0.344779783	0.310796109	0.771477776	0.071098759	0.416582207	0.170671617	0.872767184
sp|Q9H813-2|PACC1_HUMAN	PACC1	Isoform 2 of Proton-activated chloride channel OS=Homo sapiens OX=9606 GN=PACC1	0	1	0	0	0	0	0	0	0	0	0	0	0	0	31.7063	27.4114	34.1998	58.1888	46.3821	53.3815	47.2717	34.9362	35.9536	65.8247	80.4302	73.9433		33.48309099		29.26851764		33.3700802		52.67332681		42.77914308		47.97452902		48.77555688		41.32280589		42.75593477		68.44418491		71.77129757		70.28008624									32.04056295	1.386406534	47.80899964	2.85740371	44.28476585	2.28318985	70.16518957	0.962171257									1.382146934	0.093030382	0.466910995	0.09710579	1.467614677	0.089994189	0.553473238	0.088466116					0.086562243	0.131361289	0.658963106	0.545922306
sp|Q6VY07|PACS1_HUMAN	PACS1	Phosphofurin acidic cluster sorting protein 1 OS=Homo sapiens OX=9606 GN=PACS1 PE=1 SV=2	5	15	616.582	589.707	661.587	460.557	479.594	476.999	267.271	206.644	211.921	169.915	203.296	213.095	1533.62	1543.76	1572.42	1170.06	1108	1168.52	1922.12	1808.39	1803.2	1212.7	1359.4	1316.19	651.1346707	1619.562611	629.659548	1648.349475	645.5362678	1534.27159	416.9027265	1059.154902	442.3391857	1021.93067	428.6841391	1050.16151	275.7737053	1983.268497	244.4201115	2138.977592	252.0159442	2144.361109	176.6767441	1260.95923	181.4096908	1213.050594	202.5380931	1250.984832	642.1101622	6.431663195	429.3086838	7.349510323	257.4032537	9.443327226	186.8748427	7.949911025	1600.727892	34.25152528	1043.749027	11.21384283	2088.869066	52.82315067	1241.664885	14.59401017	0.400870861	0.015244997	-1.318790541	0.054865254	0.435292482	0.0199611	-1.19994299	0.066157312	1.304949502	0.04322773	0.38399398	0.047790686	1.18962016	0.018943601	0.250501002	0.022973585	0.118847551	0.085947577	1.382791167	0.238911646	-0.133492978	0.053025798	-2.517510026	0.065530421
sp|Q86VP3-2|PACS2_HUMAN	PACS2	Isoform 2 of Phosphofurin acidic cluster sorting protein 2 OS=Homo sapiens OX=9606 GN=PACS2	0	2	0	0	0	0	0	0	0	0	0	0	0	0	42.0587	46.2727	46.7405	43.6848	41.0381	36.9038	60.3913	60.1425	64.7581	65.7763	74.6099	71.6425		44.41562968		49.40766748		45.60653085		39.54410036		37.85026447		33.16584255		62.31253135		71.13701128		77.01017699		68.39385884		66.57759566		68.09326982									46.47660933	1.505311461	36.85340246	1.907515274	70.15323987	4.271262556	67.68824144	0.562061379									1.509431107	0.104095749	0.594004911	0.099493392	1.836689069	0.096281781	0.877107415	0.075628069					0.283102503	0.124974157	2.265288369	0.086175104
sp|Q9UNF0|PACN2_HUMAN	PACSIN2	Protein kinase C and casein kinase substrate in neurons protein 2 OS=Homo sapiens OX=9606 GN=PACSIN2 PE=1 SV=2	5	7	690.452	646.77	745.005	579.993	558.455	578.97	309.579	283.842	282.96	256.154	288.346	272.447	468.275	473.211	500.881	397.69	390.786	386.75	588.214	519.007	552.02	465.878	532.349	524.174	729.1442755	494.5166871	690.5885564	505.270964	726.9304675	488.7291488	525.0178872	359.9946268	515.0742711	360.4297823	520.3265751	347.5763907	319.4276517	606.9268805	335.7304993	613.8854689	336.4953524	656.4608582	266.3476133	484.4175512	257.3034329	475.0377158	258.9497447	498.2059757	715.5544331	12.49928647	520.1395778	2.871997064	330.5511678	5.56613893	260.8669303	2.78124675	496.1722666	4.846428935	356.0002666	4.213810786	625.7577359	15.48242854	485.8870809	6.728340683	0.461951114	0.011208202	-1.114187907	0.035003742	0.501532553	0.006021664	-0.99558475	0.017321756	1.261170319	0.033547314	0.334763123	0.038375898	1.364850329	0.024863438	0.448742752	0.026281532	0.118603157	0.039055156	3.036811769	0.038522377	0.113979629	0.04651267	2.45050711	0.070406832	plasma_membrane
sp|Q9UKS6|PACN3_HUMAN	PACSIN3	Protein kinase C and casein kinase substrate in neurons protein 3 OS=Homo sapiens OX=9606 GN=PACSIN3 PE=1 SV=2	0	4	0	0	0	0	0	0	0	0	0	0	0	0	213.557	216.739	227.551	369.022	337.28	347.26	276.508	260.849	273.632	424.897	517.214	460.449		225.5245318		231.42303		222.0303955		334.0439467		311.0801231		312.0863023		285.3045624		308.5342022		325.4025172		441.8057179		461.5321098		437.6379662									226.3259858	2.740872254	319.070124	7.49254346	306.4137606	11.62373577	446.9919313	7.368969444									1.353860272	0.053911965	0.43707885	0.057449447	1.400920668	0.040194527	0.48637526	0.041393097					0.049296411	0.070808385	0.696194531	0.524641315
sp|Q8N7H5|PAF1_HUMAN	PAF1	RNA polymerase II-associated factor 1 homolog OS=Homo sapiens OX=9606 GN=PAF1 PE=1 SV=2	0	2	0	0	0	0	0	0	0	0	0	0	0	0	177.879	189.678	200.011	237.698	214.505	217.72	181.51	185.93	168.186	211.579	257.523	261.721		187.8471705		202.5286519		195.1585422		215.1675999		197.8422729		195.6673091		187.2843864		219.9194331		200.0063873		219.9987573		229.7987555		248.7551198									195.1781216	4.238189925	202.8923939	6.169633356	202.4034023	9.496856129	232.8508775	8.440353127									1.037018907	0.053615439	0.052442198	0.074589507	1.147657007	0.054299829	0.198691537	0.068259153					0.146249339	0.101108389	1.446460974	0.221588091	nucleus
sp|P43034|LIS1_HUMAN	PAFAH1B1	Platelet-activating factor acetylhydrolase IB subunit alpha OS=Homo sapiens OX=9606 GN=PAFAH1B1 PE=1 SV=2	5	6	484.911	496.058	546.207	638.469	643.871	656.549	454.183	337.847	298.077	344.964	359.451	347.146	889.021	830.387	879.447	955.878	963.126	984.66	1140.84	1053.68	1015.07	1132.67	1199.62	1223.31	512.0849527	938.840894	529.6658443	886.6455766	532.9554968	858.1107762	577.9511915	865.2743188	593.8551647	888.310468	590.047658	884.9245478	468.6319458	1177.133598	399.6080284	1246.300803	354.4724525	1207.118806	358.6917951	1177.744447	320.7534568	1070.472086	329.9480929	1162.706186	524.9020979	6.478550804	587.2846714	4.794429469	407.5708089	33.19463752	336.4644483	11.42623507	894.5324156	23.63605757	879.5031115	7.181226007	1210.184402	20.02559999	1136.97424	33.53326532	0.776470147	0.063961707	-0.364997637	0.118841964	0.572915427	0.020010323	-0.803605909	0.050389277	1.352868137	0.042177962	0.436021228	0.044978468	1.292746125	0.039561642	0.370438981	0.044150497	-0.438608272	0.129083274	-3.397870684	0.027330897	-0.065582247	0.063026415	-1.040551753	0.356842096
sp|P68402|PA1B2_HUMAN	PAFAH1B2	Platelet-activating factor acetylhydrolase IB subunit beta OS=Homo sapiens OX=9606 GN=PAFAH1B2 PE=1 SV=1	1	2	490.787	525.686	538.086	534.415	515.432	544.453	251.456	249.697	241.65	265.607	298.186	313.869	393.25	405.914	394.87	370.761	367.55	395.554	561.478	560.607	580.662	580.708	650.791	638.397	518.2902382	415.2873572	561.3011362	433.4146038	525.03152	385.2900768	483.7600354	335.6181141	475.3932934	338.9987525	489.3057754	355.4886403	259.4555819	579.3403268	295.3435309	663.0902686	287.3695996	690.5218558	276.1767942	603.8171953	266.0840845	580.7285636	298.3196637	606.7702715	534.8742981	13.35595433	482.8197014	4.043614706	280.7229041	10.87995314	280.1935141	9.519868172	411.3306793	14.03250986	343.3685023	6.138145425	644.3174838	33.43972781	597.1053434	8.232645453	0.524839023	0.02419737	-0.930053103	0.06651454	0.580327425	0.020307417	-0.785060985	0.050484277	1.566422142	0.097287059	0.647473063	0.089602639	1.738963648	0.039258177	0.798227774	0.03256973	0.144992117	0.08350357	1.736358304	0.157507117	0.150754711	0.095338451	1.581258234	0.188977056	cytosol
sp|Q15102|PA1B3_HUMAN	PAFAH1B3	Platelet-activating factor acetylhydrolase IB subunit gamma OS=Homo sapiens OX=9606 GN=PAFAH1B3 PE=1 SV=1	8	1	971.669	957.797	1128.56	1767.79	1775.24	1792.79	722.931	632.274	592.111	1042.53	1195.3	1234.27	275.38	278.907	314.421	528.221	487.608	519.775	382.741	343.297	373.998	674.164	766.276	821.477	1026.12041	290.8120341	1022.687582	297.8029014	1101.180057	306.7928464	1600.228573	478.1531387	1637.339533	449.730659	1611.199683	467.127391	745.9296389	394.917158	747.8585471	406.0543303	704.1369791	444.7575234	1084.017338	700.992264	1066.617166	683.7807542	1173.123218	780.7803331	1049.996016	25.61119934	1616.25593	11.00727124	732.6417217	14.26324453	1107.919241	32.98666638	298.4692606	4.625278948	465.0037296	8.273286168	415.2430039	15.10341349	721.8511171	29.88058673	0.697756668	0.02177591	-0.519204089	0.045024289	0.685485028	0.020936423	-0.54480294	0.044063505	1.39124211	0.055004288	0.476373506	0.057038536	1.552355543	0.069942984	0.634459022	0.065002117	-0.025598851	0.062998247	-0.406342279	0.70529142	0.158085517	0.086479303	1.828015626	0.14155326	cytosol
sp|P22234-2|PUR6_HUMAN	PAICS	Isoform 2 of Multifunctional protein ADE2 OS=Homo sapiens OX=9606 GN=PAICS	9	11	645.911	609.292	650.798	1147.68	1099.17	1148.56	362.775	329.75	322.357	540.055	621.903	586.922	839.807	830.714	874.513	1197.39	1156.12	1346.06	970.265	906.921	881.872	1476.97	1642.51	1602.18	682.1072401	886.8689881	650.5714284	886.9947308	635.0090192	853.2964798	1038.896209	1083.894406	1013.786584	1066.312713	1032.223243	1209.71862	374.3159787	1001.132087	390.0308346	1072.71313	383.3461702	1048.720064	561.5464147	1535.745819	554.9505692	1465.681721	557.8453866	1522.806645	655.8958959	13.85427814	1028.302012	7.509002597	382.5643278	4.553300354	558.1141235	1.908791863	875.7200662	11.21185199	1119.975246	45.15781167	1040.855094	21.03453291	1508.078061	21.52473626	0.583269891	0.014141455	-0.777764492	0.03497833	0.542753118	0.004376521	-0.881631985	0.011633255	1.188570565	0.028434338	0.249227558	0.034513793	1.346528029	0.05759378	0.429244261	0.061707041	-0.103867493	0.036862124	-2.81772946	0.047938607	0.180016703	0.07070333	2.546085226	0.06356888	cytosol
sp|Q9H074|PAIP1_HUMAN	PAIP1	Polyadenylate-binding protein-interacting protein 1 OS=Homo sapiens OX=9606 GN=PAIP1 PE=1 SV=1	1	3	81.3502	81.952	94.6119	130.327	124.507	129.591	31.1141	27.4427	23.0398	36.0939	44.0583	42.8724	139.03	143.38	171.429	252.442	319.923	330.319	182.227	193.65	200.243	405.936	457.236	419.82	85.90898809	146.8211094	87.50423393	153.0939704	92.31652499	167.2699688	117.9738483	228.5140777	114.8353086	295.0714131	116.4648275	296.8612432	32.10393437	188.0241964	32.4594365	229.0507085	27.39887483	238.1284947	37.5302518	422.0901675	39.31510004	408.0111825	40.74846496	399.0217613	88.57658233	1.925840129	116.4246615	0.906240917	30.6540819	1.630835701	39.19793894	0.930863224	155.7283495	6.04824845	273.4822447	22.49001929	218.4011332	15.4128763	409.7077038	6.713083716	0.346074336	0.019889769	-1.530846137	0.082915342	0.336680721	0.008413958	-1.570546984	0.036054262	1.402449418	0.112971194	0.487948738	0.11621309	1.498114454	0.125620177	0.583147848	0.120973138	-0.039700847	0.090414953	-0.439096033	0.683269494	0.09519911	0.167749762	0.567506679	0.60070572	cytosol
sp|Q9BPZ3|PAIP2_HUMAN	PAIP2	Polyadenylate-binding protein-interacting protein 2 OS=Homo sapiens OX=9606 GN=PAIP2 PE=1 SV=1	1	1	36.6651	38.4716	38.3075	37.8378	37.1585	44.4931	17.7525	19.2417	17.9143	28.881	30.5308	33.3459	66.0601	60.8205	59.6281	70.4115	76.6043	87.0554	58.2892	51.4916	44.6906	64.2959	63.9967	68.6822	38.71977744	69.76204538	41.07804429	64.94107843	37.37812348	58.18146537	34.25131305	63.73748815	34.27203141	70.65368558	39.98642821	78.23762566	18.31726114	60.14355714	22.75923066	60.90466026	21.30364254	53.14595419	30.03031544	66.85454653	27.24393489	57.10698468	31.69391585	65.27962559	39.05864841	1.081430943	36.16992422	1.908261364	20.79337811	1.307421206	29.65605539	1.2981571	64.29486306	3.358603581	70.87626646	4.187308348	58.06472387	2.469179408	63.0803856	3.021105367	0.532362971	0.036574858	-0.909517868	0.099117273	0.819909249	0.056207596	-0.286463861	0.098901702	0.903100514	0.06083104	-0.147041528	0.097177045	0.890007174	0.067687828	-0.16811113	0.109721468	0.623054007	0.140020643	4.449729643	0.011249068	-0.021069602	0.146568	-0.143753083	0.892646848	cytosol
sp|Q13153|PAK1_HUMAN	PAK1	Serine/threonine-protein kinase PAK 1 OS=Homo sapiens OX=9606 GN=PAK1 PE=1 SV=2	4	5	391.275	388.578	454.478	423.844	449.375	436.515	167.017	141.578	142.553	176.901	181.09	177.502	334.973	324.765	380.107	470.939	465.854	477.262	387.915	393.337	387.483	510.244	621.07	592.295	413.2016801	353.7445694	414.9040928	346.767773	443.4519299	370.8852413	383.6695984	426.3006601	414.4675946	429.6665076	392.3007322	428.9205	172.3303199	400.2557587	167.4595466	465.2420269	169.5236852	460.793853	183.940751	530.54909	161.5943299	554.2072478	168.7084005	562.9522036	423.8525676	9.811996128	396.8126417	9.172370447	169.7711839	1.411506266	171.4144938	6.591227503	357.1325279	7.165234749	428.2958892	1.02059397	442.0972129	20.96009724	549.2361805	9.678568675	0.400543012	0.009852276	-1.319970922	0.0354864	0.431978409	0.01938069	-1.210968888	0.064726441	1.237907999	0.063728811	0.307904098	0.074271465	1.282375559	0.02280353	0.358818835	0.025654372	0.109002035	0.073815965	1.476672892	0.213813742	0.050914737	0.078577333	0.647957053	0.552327993	cytosol
sp|Q9NWT1|PK1IP_HUMAN	PAK1IP1	p21-activated protein kinase-interacting protein 1 OS=Homo sapiens OX=9606 GN=PAK1IP1 PE=1 SV=2	2	3	63.4946	65.5263	64.8777	162.345	138.548	151.655	34.966	28.4777	33.0267	58.9059	72.1044	78.8977	97.9009	94.1398	105.238	186.668	170.253	177.75	120.863	111.969	111.073	194.535	248.243	250.511	67.05277719	103.3871736	69.96569557	100.5177553	63.30370506	102.6848257	146.9569959	168.9745203	127.7856051	157.0277639	136.293982	159.7458395	36.07837505	124.7080205	33.68364245	132.4377938	39.27527232	132.0877448	61.25005222	202.2764937	64.34183116	221.5178157	74.98904106	238.1004727	66.77405928	1.92819364	137.0121943	5.545942282	36.34576327	1.619691689	66.86030814	4.161209695	102.1965849	0.863553649	161.9160412	3.615410489	129.7445197	2.520276243	220.631594	10.3509808	0.544309627	0.028903531	-0.877500543	0.076608935	0.487988011	0.03622941	-1.035082392	0.107109168	1.269558272	0.026893325	0.344326616	0.030560919	1.362629622	0.070799316	0.446393474	0.074959344	-0.157581849	0.13168638	-1.196645002	0.297520111	0.102066859	0.080949818	1.26086582	0.275887856	nucleus
sp|Q13177|PAK2_HUMAN	PAK2	Serine/threonine-protein kinase PAK 2 OS=Homo sapiens OX=9606 GN=PAK2 PE=1 SV=3	11	9	1003.16	981.475	1014.01	1136.28	1105.21	1117.65	407.949	371.977	358.789	431.45	466.542	458.868	438.812	422.849	426.884	571.274	574.08	574.787	525.038	497.513	481.71	636.125	616.096	697.072	1059.376135	463.4026085	1047.969763	451.4969471	989.4091494	416.5273866	1028.576767	517.1253248	1019.357397	529.4855226	1004.444093	516.5672679	420.9271013	541.7410593	439.9772548	588.4622005	426.6710171	572.8483751	448.6194936	661.4395072	416.3153232	549.7687354	436.1352903	662.5384622	1032.251682	21.67285796	1017.459419	7.030842213	429.1917911	5.641891308	433.6900357	9.405216793	443.8089808	14.06710378	521.0593718	4.216154266	567.6838783	13.73220397	624.582235	37.40809496	0.415782118	0.010299495	-1.266100382	0.03573754	0.426247993	0.009701753	-1.230235052	0.03283692	1.2791176	0.051001449	0.355148909	0.057523669	1.198677672	0.072444594	0.261443766	0.087192294	0.03586533	0.048532825	0.73899119	0.500928459	-0.093705143	0.104457976	-0.897060682	0.420397688	cytosol
sp|O96013|PAK4_HUMAN	PAK4	Serine/threonine-protein kinase PAK 4 OS=Homo sapiens OX=9606 GN=PAK4 PE=1 SV=1	2	3	296.174	313.131	314.431	284.156	255.622	280.115	138.045	100.854	111.977	86.9416	104.519	109.24	378.541	348.688	381.34	387.414	364.493	381.797	436.018	403.851	422.632	457.005	490.882	519.836	312.7713102	399.7540788	334.3455715	372.3115521	306.8026038	372.0883276	257.2220402	350.6926459	235.7653084	336.17922	251.7423676	343.1250762	142.4366323	449.8890618	119.2908864	477.678067	133.1627795	502.5929594	90.40142906	475.1914513	93.26676112	438.0349432	103.8281578	494.0828839	317.9731618	8.365568574	248.2432387	6.436374797	131.6300994	6.725405048	95.83211599	4.082688876	381.3846528	9.184939028	343.332314	4.19094633	476.7200294	15.22184377	469.1030928	16.46353541	0.413966068	0.023790203	-1.272415579	0.082910195	0.386041193	0.019252658	-1.373173295	0.07195013	1.249971717	0.049991769	0.321895452	0.057699607	1.366323744	0.050769843	0.450299364	0.053607647	-0.100757717	0.10977669	-0.917842546	0.410636589	0.128403913	0.078759282	1.630333716	0.178364914
sp|Q8WX93|PALLD_HUMAN	PALLD	Palladin OS=Homo sapiens OX=9606 GN=PALLD PE=1 SV=3	15	24	2168.27	2147.05	2255.63	881.554	873.866	902.703	840.441	684.288	670.532	330.218	373.804	367	2397.76	2311.75	2569.16	1433.99	1562.86	1602.69	2666.94	2266.88	2247.83	1389.84	1623.6	1582.57	2289.777795	2532.128197	2292.512269	2468.370665	2200.906263	2506.829726	797.9951802	1298.06808	805.9841759	1441.45719	811.2689091	1440.354766	867.1779903	2751.783491	809.3811061	2681.283088	797.395044	2673.114037	343.3589801	1445.148492	333.5612508	1448.807522	348.8185089	1504.168141	2261.065442	30.08994564	805.0827551	3.858211582	824.6513801	21.54298686	341.9129133	4.463343772	2502.442863	18.53545377	1393.293345	47.61369615	2702.060206	24.97323374	1466.041385	19.09261859	0.36471805	0.010692831	-1.455146492	0.042297041	0.424692879	0.005905739	-1.235508176	0.020061979	1.079768991	0.012788897	0.110722691	0.017087431	1.05221301	0.0384804	0.073426793	0.052760688	0.219638317	0.046813702	4.691752764	0.009365546	-0.037295898	0.055458728	-0.672498252	0.538116206
sp|Q9NP74|PALMD_HUMAN	PALMD	Palmdelphin OS=Homo sapiens OX=9606 GN=PALMD PE=1 SV=1	3	5	277.309	295.697	317.268	127.028	104.748	110.763	109.031	98.9199	96.2753	53.9006	60.0519	55.3866	514.338	503.671	582.94	242.394	252.835	244.606	668.335	616.021	594.408	265.527	311.492	287.848	292.8491335	543.1610139	315.730421	537.7946238	309.5707754	568.7973191	114.9875467	219.4184857	96.61118576	233.1948023	99.54390113	219.8300469	112.4996085	689.5967737	117.0032181	728.6343738	114.4903555	706.868566	56.04556699	276.0936106	53.5868714	277.9575958	52.64270089	273.5877661	306.05011	6.835803867	103.7142112	5.699891077	114.664394	1.302989106	54.09171309	1.014235883	549.9176523	9.566101628	224.1477783	4.525071956	708.3665712	11.29404812	275.8796575	1.265989061	0.374658889	0.009388976	-1.416350416	0.036154033	0.521545818	0.030285241	-0.939134096	0.083774742	1.288132084	0.030395781	0.365280533	0.03404297	1.230793629	0.025480974	0.299588881	0.029867944	0.47721632	0.0912432	5.230157643	0.006382997	-0.065691652	0.045288165	-1.450525796	0.220525757
sp|P19021-5|AMD_HUMAN	PAM	Isoform 5 of Peptidyl-glycine alpha-amidating monooxygenase OS=Homo sapiens OX=9606 GN=PAM	0	5	0	0	0	0	0	0	0	0	0	0	0	0	412.329	411.064	423.996	261.545	259.247	271.137	443.25	360.024	363.72	255.838	315.285	275.429		435.4355263		438.9135154		413.7094523		236.7542424		239.1087188		243.6737423		457.3511337		425.8391545		432.5349505		266.0190381		281.3422515		261.7840139									429.3528313	7.88586463	239.8455678	2.031180257	438.5750796	9.58494616	269.7151012	5.940730197									1.021479416	0.029160894	0.030660133	0.041185633	1.124536524	0.026536707	0.169330519	0.034044582					0.138670387	0.053434913	2.595126998	0.060356988
sp|Q9NVE7|PANK4_HUMAN	PANK4	4'-phosphopantetheine phosphatase OS=Homo sapiens OX=9606 GN=PANK4 PE=1 SV=1	6	6	547.014	509.315	543.691	661.006	605.958	663.062	319.844	281.61	298.051	323.948	380.494	381.357	362.463	337.789	377.863	529.942	563.356	587.046	561.547	536.406	542.821	839.496	981.829	930.886	577.668146	382.7750829	543.8210038	360.6741467	530.5005373	368.6956829	598.3520035	479.7110123	558.8872427	519.5945619	595.9009613	527.5845633	330.0192127	579.4115219	333.0904726	634.4651398	354.4415334	645.5214295	336.8394663	872.9036283	339.5310231	876.1278888	362.4642509	884.7691185	550.663229	14.03932408	584.3800692	12.76603633	339.1837395	7.680242271	346.2782468	8.130214589	370.7149708	6.459385617	508.9633792	14.80693255	619.7993638	20.44458943	877.9335452	3.542257315	0.615954946	0.021003339	-0.699103266	0.049194203	0.592556566	0.019003238	-0.754975214	0.046267105	1.671902708	0.062370364	0.741490896	0.053819767	1.724944428	0.050662978	0.786549884	0.042373091	-0.055871948	0.067533063	-0.827327324	0.45455167	0.045058988	0.068498513	0.657809727	0.546591147	cytosol
sp|P51003|PAPOA_HUMAN	PAPOLA	Poly(A) polymerase alpha OS=Homo sapiens OX=9606 GN=PAPOLA PE=1 SV=4	2	4	129.661	125.398	137.48	209.781	190.715	213.692	132.946	62.5838	63.0119	56.7627	76.0381	88.1866	415.851	409.05	503.432	715.467	665.385	680.228	492.617	470.128	473.05	641.705	794.148	747.442	136.9270795	439.1548958	133.893693	436.7630673	134.144604	491.2182591	189.8967356	647.6508729	175.9002777	613.6979593	192.0473021	611.3282303	137.1754175	508.2886485	74.02459968	556.071012	74.93360015	562.5499239	59.02156387	667.2415625	67.85203943	708.6521284	83.81776108	710.4130897	134.9884588	0.972012819	185.9481052	5.062126061	95.37787246	20.90041987	70.23045479	7.256158162	455.712074	17.76651432	624.2256875	11.7325528	542.3031948	17.10980318	695.4355936	14.10617815	0.706563163	0.154914731	-0.501109559	0.316312434	0.377688467	0.040354343	-1.404731364	0.154145586	1.190012786	0.059683001	0.250977074	0.072355835	1.11407718	0.030807899	0.155849182	0.039895263	-0.903621805	0.351872729	-2.56803591	0.062107645	-0.095127893	0.082625655	-1.151311809	0.31374036
sp|Q13219|PAPP1_HUMAN	PAPPA	Pappalysin-1 OS=Homo sapiens OX=9606 GN=PAPPA PE=1 SV=3	1	5	133.668	137.652	162.98	75.1924	72.2609	69.551	98.7181	85.4638	105.142	59.5004	74.6432	76.2549	831.686	739.175	933.45	419.745	441.118	419.962	940.611	832.242	884.088	503.89	579.938	586.542	141.158628	878.292895	146.9778994	789.2539793	159.0259496	910.8036119	68.06522662	379.9591255	66.64768047	406.8519976	62.50623284	377.4243728	101.8586237	970.5347033	101.0872395	984.3822345	125.0346139	1051.355326	61.86821026	523.9422335	66.60731067	517.50341	72.47716761	557.4842121	149.054159	5.26128742	65.73971331	1.667723622	109.3268257	7.857050239	66.98422952	3.068335318	859.4501621	36.33118373	388.0784986	9.415225965	1002.090755	24.95453894	532.9766185	12.39396653	0.733470481	0.058727493	-0.44718919	0.115513664	1.018930965	0.053353769	0.027056309	0.075543114	1.165967265	0.057204985	0.221527285	0.070781874	1.373373223	0.046153566	0.457723741	0.048483194	0.474245499	0.138022349	3.436005137	0.026390063	0.236196456	0.085794486	2.753049375	0.051213735
sp|O43252|PAPS1_HUMAN	PAPSS1	Bifunctional 3'-phosphoadenosine 5'-phosphosulfate synthase 1 OS=Homo sapiens OX=9606 GN=PAPSS1 PE=1 SV=2	4	10	295.746	307.491	373.815	419.792	411.795	421.577	171.313	130.708	135.937	151.045	182.742	180.71	881.608	847.4	955.748	921.108	977.869	970.484	838.723	776.482	762.1	850.835	935.852	958.652	312.3193255	931.0124765	328.3234624	904.8112045	364.7458912	932.5606411	380.0016705	833.8000218	379.8068053	901.9082332	378.8757907	872.1844239	176.7629888	865.4053355	154.6024271	918.4288779	161.6559539	906.2874897	157.0558151	884.6938622	163.06848	835.1006509	171.7574734	911.1595673	335.1295597	15.5121288	379.5614222	0.347400346	164.3404566	6.536501094	163.9605895	4.267379524	922.794774	9.002884434	869.2975596	19.71406101	896.7072344	16.0385991	876.9846935	22.29209989	0.490378875	0.029927037	-1.028031263	0.088045367	0.431973799	0.011249872	-1.210984285	0.037572034	0.971729858	0.019797892	-0.041372797	0.029393273	1.008842926	0.034366254	0.012701568	0.049145435	-0.182953022	0.095726926	-1.911197086	0.128568445	0.054074365	0.057264634	0.944289015	0.398489988	cytosol
sp|O95340-2|PAPS2_HUMAN	PAPSS2	Isoform B of Bifunctional 3'-phosphoadenosine 5'-phosphosulfate synthase 2 OS=Homo sapiens OX=9606 GN=PAPSS2	2	14	166.606	150.172	177.615	213.095	190.07	232.491	82.0342	70.3099	70.0451	82.3624	106.937	95.1483	1244.36	1256.59	1339.38	1258.23	1259.85	1312.42	1228	1157.15	1165.81	1121.61	1265.27	1249.64	175.9424423	1314.092755	160.3461272	1341.723757	173.3058905	1306.885363	192.8966154	1138.967636	175.3053813	1161.984977	208.9421659	1179.48599	84.64395798	1267.066424	83.16309015	1368.685914	83.29746469	1386.378452	85.64000042	1166.244316	95.42444564	1129.054381	90.43457256	1187.731775	169.86482	4.8198197	192.3813875	9.713520031	83.70150427	0.472820745	90.49967287	2.824713591	1320.900625	10.6174188	1160.146201	11.73271884	1340.710263	37.17444386	1161.010157	17.13968552	0.492753616	0.014255993	-1.021061637	0.041739015	0.470418028	0.027923784	-1.087984746	0.085637673	1.01499707	0.029301962	0.021475562	0.041649179	1.000744696	0.017907848	0.001073969	0.025816338	-0.066923109	0.095267814	-0.702473439	0.521111884	-0.020401593	0.049001402	-0.416347121	0.698526122	cytosol
sp|Q8TEW0|PARD3_HUMAN	PARD3	Partitioning defective 3 homolog OS=Homo sapiens OX=9606 GN=PARD3 PE=1 SV=2	0	6	0	0	0	0	0	0	0	0	0	0	0	0	334.383	316.909	388.595	454.643	429.929	474.356	351.388	327.817	320.692	451.236	530.722	511.423		353.1215063		338.3795303		379.1673143		411.5492899		396.532158		426.3088465		362.5667235		387.7444673		381.3661562		469.1928748		473.5858743		486.0866711									356.8894503	11.92418946	411.4634315	8.595896763	377.2257823	7.557264015	476.2884734	5.060570438									1.056982161	0.041177251	0.079951028	0.056203612	1.157547517	0.027130262	0.211071417	0.033813466					0.131120389	0.065591131	1.999056682	0.116241665	plasma_membrane
sp|Q8TEW8|PAR3L_HUMAN	PARD3B	Partitioning defective 3 homolog B OS=Homo sapiens OX=9606 GN=PARD3B PE=1 SV=2	0	3	0	0	0	0	0	0	0	0	0	0	0	0	193.614	186.095	194.901	178.116	150.824	174.247	214.698	199.65	197.636	154.264	192.124	187.659		204.463945		198.7029043		190.1725157		161.2331287		139.1080067		156.5976557		221.5281979		236.1475546		235.0282565		160.4029147		171.4404387		178.3622141									197.7797883	4.151318882	152.3129303	6.736700715	230.9013363	4.697694485	170.0685225	5.22958646									1.167466799	0.034126865	0.223381522	0.042172214	1.116573111	0.060147854	0.159077719	0.077715476					-0.064303803	0.088420534	-0.727249657	0.50735389
sp|Q86W56|PARG_HUMAN	PARG	Poly(ADP-ribose) glycohydrolase OS=Homo sapiens OX=9606 GN=PARG PE=1 SV=1	0	4	0	0	0	0	0	0	0	0	0	0	0	0	241.271	241.639	255.118	338.664	307.638	330.357	199.462	201.175	208.869	297.238	342.438	360.369		254.7915981		258.0100008		248.9285938		306.5634546		283.7407107		296.8953942		205.8074943		237.9513363		248.3865132		309.0665455		305.5720314		342.5160143									253.9100642	2.658371348	295.7331865	6.613936173	230.7151146	12.81295427	319.0515304	11.77553128									0.908648955	0.051351476	-0.138205059	0.081532609	1.078849263	0.046557912	0.109493306	0.062259735					0.247698365	0.102585773	2.414548891	0.073193435
sp|Q99497|PARK7_HUMAN	PARK7	Protein/nucleic acid deglycase DJ-1 OS=Homo sapiens OX=9606 GN=PARK7 PE=1 SV=2	23	19	1670.86	1709.46	1882.49	2248.6	2369.12	2407.71	1171.85	1035.19	1048.79	1493.03	1617.98	1678.52	1107.37	1044.26	1102.22	1205.72	1298.48	1379.9	1664.42	1576.44	1499.54	2076.99	2053.72	2205.02	1764.49341	1169.425965	1825.275621	1115.008436	1836.818996	1075.479091	2035.464602	1091.43484	2185.086994	1197.614203	2163.83491	1240.130993	1209.130121	1717.370274	1224.430689	1864.625349	1247.218549	1783.249367	1552.444924	2159.643532	1443.792556	1832.621941	1595.364696	2095.78144	1808.862676	22.43350288	2128.128836	46.73652332	1226.926453	11.06576886	1530.534059	45.10577549	1119.971164	27.2334066	1176.393345	44.21681466	1788.414997	42.58727149	2029.348971	100.076196	0.678286124	0.010401326	-0.560034116	0.02212332	0.719192388	0.026432807	-0.475550344	0.053024031	1.596840217	0.054347213	0.675219961	0.049101002	1.725059887	0.106963144	0.786646447	0.08945498	0.084483772	0.057454236	1.470453328	0.215391407	0.111426486	0.102044607	1.091938999	0.33621948
sp|O95453|PARN_HUMAN	PARN	Poly(A)-specific ribonuclease PARN OS=Homo sapiens OX=9606 GN=PARN PE=1 SV=1	2	7	80.1397	85.1922	97.2162	150.008	136.788	142.904	56.9688	52.7364	42.6887	62.8188	66.6736	58.5061	259.944	273.549	296.174	470.898	440.702	493.326	316.086	308.236	293.073	500.326	592.728	543.61	84.63065281	274.5110153	90.96395692	292.0818978	94.85764218	288.988536	135.7893685	426.2635464	126.1623217	406.4683124	128.429364	443.3573898	58.7811512	326.1416592	62.37701927	364.58391	50.76529952	348.5217077	65.31866554	520.2364046	59.49569671	528.9164725	55.60765821	516.6790998	90.15075064	2.980145758	130.1270181	2.905829169	57.30782333	3.432007682	60.14067349	2.821814552	285.1938164	5.415530149	425.3630829	10.6584729	346.415759	11.14716595	521.9439923	3.634336912	0.635688809	0.043484419	-0.653607404	0.098687841	0.462168997	0.024015758	-1.113507609	0.074966983	1.214667847	0.0453844	0.280561861	0.053904324	1.227055222	0.031911821	0.295200178	0.03751993	-0.459900205	0.123932798	-3.710883746	0.020638095	0.014638317	0.065676642	0.222884674	0.834544288	nucleus
sp|P09874|PARP1_HUMAN	PARP1	Poly [ADP-ribose] polymerase 1 OS=Homo sapiens OX=9606 GN=PARP1 PE=1 SV=4	15	15	1131.96	1118.2	1283.79	3193.03	3379.69	3381.83	660.436	542.101	492.359	1393.88	1784.89	1589.3	1051.56	990.838	1201.58	1946.64	2112.56	2116	1430.69	1304.2	1334.52	2850.1	3454.24	3067.62	1195.393965	1110.488426	1193.957858	1057.967104	1252.644029	1172.428522	2890.376029	1762.126129	3117.156016	1948.456549	3039.287047	1901.671991	681.4464825	1476.20461	641.2012296	1542.617785	585.5121403	1587.007979	1449.349264	2963.519339	1592.733467	3082.365665	1510.564731	2915.647505	1213.998617	19.32715258	3015.606364	66.52786808	636.0532841	27.81321933	1517.549154	41.53851261	1113.628017	33.07943378	1870.751556	55.96669049	1535.276791	32.19608807	2987.177503	49.55978806	0.523932462	0.024381589	-0.932547244	0.067136892	0.503231845	0.017691503	-0.990704875	0.050719056	1.378626227	0.050128129	0.463231366	0.05245773	1.596779376	0.054624425	0.675164992	0.049353335	-0.058157631	0.084141458	-0.691188777	0.527467449	0.211933626	0.072024754	2.942510947	0.042283271	nucleus
sp|Q460N5|PAR14_HUMAN	PARP14	Protein mono-ADP-ribosyltransferase PARP14 OS=Homo sapiens OX=9606 GN=PARP14 PE=1 SV=3	1	16	66.9187	68.2483	63.8909	100.805	108.139	104.739	29.66	36.1201	36.3455	45.7563	55.9904	47.3546	695.396	683.798	858.096	1997.03	1974.31	2065.82	822.512	783.087	805.94	1755.1	2234.67	1945.5	70.66876051	734.3653326	72.8721106	730.1251971	62.34084577	837.2777719	91.25011529	1807.739871	99.73877322	1820.945795	94.13006745	1856.574685	30.60357502	848.6786141	42.72313191	926.2413227	43.22198131	958.4219124	47.57716569	1824.943964	49.96262174	1994.091343	45.00861297	1849.118281	68.62723896	3.206906214	95.03965199	2.4923106	38.84956275	4.125507965	47.51613347	1.430424694	767.2561005	35.0322258	1828.420117	14.58433943	911.1139497	32.57056922	1889.384529	52.81646533	0.566095377	0.065677669	-0.820882952	0.167379652	0.499961148	0.019960554	-1.000112109	0.057598462	1.187496521	0.068861269	0.247923286	0.083659876	1.033342672	0.030039331	0.047318753	0.041939228	-0.179229157	0.177012799	-1.012520895	0.368559029	-0.200604534	0.093583512	-2.14358843	0.098689271
sp|Q9UKK3|PARP4_HUMAN	PARP4	Protein mono-ADP-ribosyltransferase PARP4 OS=Homo sapiens OX=9606 GN=PARP4 PE=1 SV=3	9	24	862.96	897.768	1012.4	725.572	665.673	675.23	476.497	423.576	424.788	342.639	436.442	365.993	1476.88	1428.5	1541.41	2649.21	2697.09	2682.07	1887.47	1909.94	1945.24	2682.78	3117.72	2809.99	911.3194603	1559.642955	958.5916278	1525.28063	987.8382095	1504.013922	656.7980621	2398.102455	613.9635875	2487.580317	606.8364739	2410.405198	491.6558222	1947.516175	501.0089486	2259.091713	505.1568694	2313.274736	356.274272	2789.540862	389.4558095	2782.074517	347.8613965	2670.780713	952.5830992	22.29242441	625.8660412	15.60225814	499.27388	3.992802536	364.5304927	12.69708212	1529.645836	16.20636295	2432.029323	28.0016312	2173.294208	113.9674518	2747.465364	38.40285733	0.524126326	0.012962067	-0.93201352	0.035679012	0.582441719	0.024947823	-0.779814399	0.061795196	1.420782613	0.076011202	0.506685832	0.077183507	1.129700756	0.020457792	0.175940671	0.026125817	0.15219912	0.071355716	2.132963269	0.099874539	-0.330745161	0.081485287	-4.058955591	0.015361917
sp|Q8IXQ6|PARP9_HUMAN	PARP9	Protein mono-ADP-ribosyltransferase PARP9 OS=Homo sapiens OX=9606 GN=PARP9 PE=1 SV=2	0	4	0	0	0	0	0	0	0	0	0	0	0	0	266.963	245.448	309.57	385.959	350.389	383.085	355.728	250.693	264.635	387.086	440.703	396.349		281.9233534		262.0770598		302.0595363		349.3755592		323.1708173		344.2826157		367.0447921		296.5216073		314.7033064		402.4900343		393.2580816		376.7135346									282.0199832	11.54204789	338.9429974	8.02196501	326.089902	21.13938517	390.8205501	7.540184668									1.156265234	0.088644816	0.209472374	0.110603893	1.153056865	0.035208532	0.205463664	0.044052619					-0.00400871	0.119053998	-0.033671357	0.974752445
sp|Q7L3T8|SYPM_HUMAN	PARS2	Probable proline--tRNA ligase, mitochondrial OS=Homo sapiens OX=9606 GN=PARS2 PE=1 SV=1	1	2	98.5232	93.3737	99.4221	169.787	148.928	170.33	115.776	75.2768	84.6815	113.026	149.732	141.295	60.6834	50.1331	62.2604	95.4993	90.7256	95.3483	99.5143	78.4994	75.442	137.622	178.291	168.329	104.0443467	64.08404021	99.69975214	53.52960892	97.01002494	60.74990326	153.6935998	86.44732042	137.3592878	83.6780444	153.0774056	85.69054421	119.4591875	102.6801532	89.03797765	92.8496937	100.7030364	89.71544521	117.5238542	143.0986486	133.6122492	159.0966629	134.2951259	159.9898386	100.2513746	2.049279243	148.0434311	5.345032346	103.0667339	8.861015769	128.4770764	5.480157802	59.45451746	3.114884869	85.27196968	0.826362692	95.08176405	3.90544565	154.0617167	5.487594713	1.028082999	0.090851987	0.039956741	0.12749137	0.867833686	0.048497556	-0.204509508	0.080622801	1.599235317	0.106465667	0.677382237	0.096044334	1.806709958	0.066693283	0.85336492	0.053255957	-0.244466249	0.150844574	-1.620649927	0.180408887	0.175982683	0.109821268	1.602446277	0.18431727	mitochondrion
sp|Q9NVD7|PARVA_HUMAN	PARVA	Alpha-parvin OS=Homo sapiens OX=9606 GN=PARVA PE=1 SV=1	7	9	858.458	830.504	863.316	435.316	432.746	440.342	530.574	356.697	370.847	212.668	236.206	231.839	690.934	633.98	740.71	521.516	521.67	513.718	837.099	789.588	816.091	532.279	596.391	558.483	906.5651725	729.6532863	886.7705034	676.9320361	842.3711297	722.7396683	394.0542155	472.0836777	399.1303337	481.1467262	395.7400983	461.6838999	547.4531764	863.7296711	421.9039533	933.9307555	441.0103617	970.4934572	221.1310939	553.4609699	210.7766873	532.1851236	220.3534994	530.8152788	878.5689352	18.97953348	396.3082158	1.492627688	470.1224971	39.05675005	217.4204269	3.329445404	709.7749969	16.54231528	471.6381012	5.6228494	922.7179613	31.32582308	538.8204574	7.330929281	0.535100296	0.045933315	-0.902118768	0.123841766	0.548614483	0.00865152	-0.866135387	0.022750957	1.300014744	0.053534073	0.378527986	0.059409589	1.142444718	0.020666666	0.192124356	0.026098153	0.035983382	0.125914213	0.285776965	0.789237486	-0.18640363	0.064889235	-2.87264336	0.045347685	plasma_membrane
sp|Q86TB9|PATL1_HUMAN	PATL1	Protein PAT1 homolog 1 OS=Homo sapiens OX=9606 GN=PATL1 PE=1 SV=2	3	5	374.392	397.199	435.57	545.496	500.363	508.806	273.983	236.373	225.551	220.313	255.737	240.562	264.94	251.055	256.177	418.771	376.165	413.267	321.02	262.147	281.555	420.041	472.185	451.872	395.3725727	279.7869864	424.109164	268.0639331	425.002656	249.9619014	493.7907137	379.0774469	461.4948519	346.9445402	457.2694326	371.4075042	282.6992345	331.2326248	279.5838013	310.0694866	268.2247075	334.8245298	229.0803256	436.756474	228.2050315	421.3508128	228.6443546	429.4858781	414.8281309	9.731197938	470.851666	11.53420236	276.8359144	4.398527945	228.6432373	0.252676266	265.937607	8.675153621	365.8098304	9.689021058	325.3755471	7.722954126	429.1977216	4.449564594	0.667350871	0.01890786	-0.583482613	0.040875464	0.485595048	0.011907462	-1.042174386	0.035376876	1.223503327	0.049358992	0.291018025	0.0582017	1.173280995	0.033371805	0.230548572	0.041034789	-0.458691773	0.054058551	-8.485091911	0.001057655	-0.060469453	0.071213003	-0.849134989	0.443638059	cytosol
sp|Q96IZ0|PAWR_HUMAN	PAWR	PRKC apoptosis WT1 regulator protein OS=Homo sapiens OX=9606 GN=PAWR PE=1 SV=1	6	12	573.851	601.025	632.032	290.421	259.297	235.214	361.189	316.114	278.932	134.454	157.103	140.591	1307.96	1245.83	1248.72	727.915	766.841	764.992	1721.14	1523	1536.95	723.136	852.079	748.743	606.009066	1381.256838	641.7443405	1330.234769	616.6983003	1218.424861	262.893207	658.9189789	239.1548348	707.2728673	211.3893553	687.5065501	372.6795232	1775.89471	373.902069	1801.416106	331.7052645	1827.737249	139.8045785	751.913098	140.1897069	760.3464303	133.6260027	711.6496371	621.4839023	10.58975843	237.8124657	14.88302334	359.4289522	13.86633573	137.8734294	2.126621417	1309.972156	48.08497112	684.5661321	14.03577777	1801.682688	14.96624535	741.3030551	15.02524737	0.578339923	0.02439105	-0.7900104	0.060844576	0.579756948	0.037368691	-0.78647989	0.092990045	1.37535953	0.051761727	0.4598088	0.054295903	1.08288012	0.031220022	0.114873538	0.041593681	0.00353051	0.111127003	0.031770044	0.976177476	-0.344935262	0.068396486	-5.043172248	0.007265849
sp|P26367-2|PAX6_HUMAN	PAX6	Isoform 5a of Paired box protein Pax-6 OS=Homo sapiens OX=9606 GN=PAX6	0	1	0	0	0	0	0	0	0	0	0	0	0	0	34.9087	35.7385	48.8393	100.766	73.2889	82.5408	44.1664	31.3965	29.7652	91.3098	109.907	102.155		36.86495045		38.15977724		47.65441196		91.21481194		67.59582553		74.18030601		45.57146782		37.13602153		35.39670435		94.94346098		98.0747033		97.0941547									40.89304655	3.401283617	77.66364783	7.037148628	39.36806457	3.142078135	96.70410633	0.924711294									0.962708037	0.110975614	-0.054829761	0.166305839	1.245165647	0.113451711	0.31633768	0.131449355					0.371167441	0.211982464	1.750934649	0.154847084	nucleus
sp|Q9Y5B6|PAXB1_HUMAN	PAXBP1	PAX3- and PAX7-binding protein 1 OS=Homo sapiens OX=9606 GN=PAXBP1 PE=1 SV=2	0	1	0	0	0	0	0	0	0	0	0	0	0	0	24.1694	39.7411	23.7703	44.6909	41.628	37.0447	43.4202	31.3929	40.8232	51.9879	73.7109	67.6609		25.52383026		42.4335527		23.19360983		40.45483634		38.39434109		33.2924709		44.80152893		37.13176342		48.5468514		54.05675136		65.77537962		64.30892166									30.38366426	6.062379629	37.38054945	2.128825953	43.49338125	3.359538468	61.38035088	3.686188511									1.431472546	0.306273815	0.517500002	0.308674948	1.642039825	0.135901987	0.715489118	0.11940339					0.197989116	0.330964339	0.598218881	0.581918748	nucleus
sp|Q9BUH6|PAXX_HUMAN	PAXX	Protein PAXX OS=Homo sapiens OX=9606 GN=PAXX PE=1 SV=2	5	2	411.401	405.195	463.06	646.602	697.983	725.188	283.622	263.85	275.258	485.917	530.847	590.41	116.618	118.714	138.16	177.806	184.881	194.446	187.362	179.493	195.004	304.165	353	395.453	434.455522	123.1531622	432.6468917	126.7568531	451.8257223	134.8081065	585.3132984	160.9525123	643.7637499	170.5194623	651.7342666	174.7507146	292.6448804	193.3225564	312.0838081	212.3057001	327.3361525	231.8982885	505.2540004	316.2692045	473.6974171	314.9969544	561.1605881	375.8619232	439.642712	6.113839262	626.937105	20.93870609	310.6882803	10.03878666	513.3706686	25.57252299	128.2393739	3.445181799	168.7408964	4.081260804	212.5088483	11.13631789	335.7093607	20.07964027	0.706683568	0.024858962	-0.500863732	0.05074959	0.818855136	0.04910938	-0.288319848	0.086523068	1.657126371	0.09758663	0.728683625	0.084958969	1.989496132	0.128357707	0.992403094	0.093079361	0.212543884	0.100308336	2.118905498	0.101467062	0.263719469	0.126022989	2.092629856	0.104519644
sp|Q9BVG4|PBDC1_HUMAN	PBDC1	Protein PBDC1 OS=Homo sapiens OX=9606 GN=PBDC1 PE=1 SV=1	2	2	243.361	246.957	287.813	371.528	332.395	344.239	98.3006	84.4237	89.7891	91.8802	114.599	111.808	199.714	167.427	202.139	274.564	261.612	282.512	228.211	218.71	219.87	304.181	369.64	349.789	256.9987197	210.9057832	263.6882943	178.7701505	280.8303819	197.2349149	336.3124134	248.5392258	306.5745894	241.2900058	309.3712971	253.8965773	101.4278418	235.4710876	99.85700127	258.6918691	106.7769821	261.4688759	95.53655997	316.2858412	102.261575	329.845536	106.2689369	332.4601564	267.1724653	7.096750795	317.4194333	9.480926754	102.687275	2.094529599	101.3556906	3.131104627	195.6369495	9.311101666	247.908603	3.652837947	251.8772775	8.242172915	326.1971779	5.012817109	0.384348271	0.01287198	-1.379513917	0.048316443	0.319311548	0.013721014	-1.646963365	0.061993495	1.287472935	0.074361573	0.364542104	0.083326856	1.31579612	0.028013397	0.395935964	0.030715084	-0.267449448	0.078598169	-3.402744018	0.027208472	0.031393859	0.088807552	0.353504387	0.741555088	cytosol
sp|P30039|PBLD_HUMAN	PBLD	Phenazine biosynthesis-like domain-containing protein OS=Homo sapiens OX=9606 GN=PBLD PE=1 SV=2	2	5	141.598	149.163	148.444	105.231	106.815	115.52	72.0725	65.8517	54.9005	43.9976	55.566	52.6559	580.23	591.62	609.978	594.577	534.779	569.414	761.893	603.277	677.928	559.26	656.245	611.478	149.5330177	612.7455391	159.2687676	631.7021534	144.8426069	595.1793514	95.25659325	538.2195308	98.51762141	493.2374204	103.8190683	511.738495	74.36534594	786.1311389	77.88989692	713.5606726	65.28754275	806.1903494	45.74847846	581.515675	49.58391152	585.5954004	50.04728208	581.1848615	151.2147974	4.248521938	99.19776098	2.495057581	72.51426187	3.753874303	48.45989069	1.362289159	613.2090146	10.54577124	514.398482	13.05315048	768.627387	28.13568467	582.7653123	1.418262813	0.479544748	0.028245328	-1.060262651	0.084975165	0.488517989	0.018427608	-1.033516407	0.054420551	1.253450893	0.050694205	0.325905476	0.05834794	1.132906361	0.028880046	0.180028622	0.036777178	0.026746244	0.100907755	0.26505638	0.804064658	-0.145876854	0.06897132	-2.115036439	0.10191029	cytosol
sp|Q86U86|PB1_HUMAN	PBRM1	Protein polybromo-1 OS=Homo sapiens OX=9606 GN=PBRM1 PE=1 SV=1	0	6	0	0	0	0	0	0	0	0	0	0	0	0	370.055	357.742	401.142	497.491	476.479	484.855	405.219	369.751	350.452	459.745	548.078	526.833		390.7925314		381.9789591		391.4099121		450.335907		439.4661586		435.7444109		418.1102517		437.3443248		416.7566767		478.0404893		489.0733733		500.7332466									388.0604675	3.045972677	441.8488255	4.377433267	424.0704178	6.648445894	489.2823697	6.551668194									1.092794689	0.01915979	0.128022377	0.025294536	1.107352428	0.018445052	0.14711445	0.024030818					0.019092073	0.034889737	0.547211725	0.613330921	nucleus
sp|P40426|PBX3_HUMAN	PBX3	Pre-B-cell leukemia transcription factor 3 OS=Homo sapiens OX=9606 GN=PBX3 PE=1 SV=1	0	1	0	0	0	0	0	0	0	0	0	0	0	0	133.99	123.437	139.921	288.768	293.441	258.293	121.232	107.375	116.536	283.611	339.891	295.135		141.4986726		131.7998356		136.526383		261.396888		270.6465323		232.1307012		125.0887595		127.0039753		138.5843313		294.8972609		303.2992346		280.5137619									136.608297	2.800112637	254.7247071	11.60827017	130.2256887	4.215732147	292.9034191	6.652718626									0.953278033	0.036525878	-0.069031043	0.055278419	1.149882249	0.058550038	0.201486133	0.073459564					0.270517176	0.09193482	2.942488764	0.042284205	nucleus
sp|Q96AQ6|PBIP1_HUMAN	PBXIP1	Pre-B-cell leukemia transcription factor-interacting protein 1 OS=Homo sapiens OX=9606 GN=PBXIP1 PE=1 SV=1	3	8	180.751	177.212	196.297	313.844	270.349	279.126	125.551	104.699	103.076	145.476	185.638	173.023	553.908	554.56	553.329	835.59	812.231	785.81	484.554	390.907	388.16	875.104	1059.92	1021.78	190.8801147	584.9484792	189.2180826	592.1313448	191.5346474	539.9047102	284.0960387	756.3879156	249.3483165	749.1369766	250.8535427	706.215911	129.54516	499.9691399	123.838782	462.3678043	122.5777316	461.5989398	151.2651975	909.9286437	165.6527043	945.8118184	164.4512939	971.1601526	190.5442815	0.689494033	261.4326326	11.34003098	125.3205579	2.143440347	160.4563986	4.608668635	572.3281781	16.34379943	737.2469344	15.65606741	474.6452946	12.66386778	942.3002049	17.76300456	0.657697816	0.011498039	-0.604503215	0.025221558	0.61375811	0.0319301	-0.704257911	0.075054645	0.829323652	0.032411007	-0.269992857	0.056382329	1.278133772	0.036293368	0.354038839	0.040966183	-0.099754697	0.07917908	-1.259861778	0.276214235	0.624031696	0.069693581	8.953933616	0.000860635	ER
sp|P61457|PHS_HUMAN	PCBD1	Pterin-4-alpha-carbinolamine dehydratase OS=Homo sapiens OX=9606 GN=PCBD1 PE=1 SV=2	1	1	64.8156	68.7184	65.0878	73.3697	86.3792	74.1688	34.5297	32.6707	34.5248	36.9095	47.2426	45.7126	32.7171	29.1163	39.583	41.5705	50.2441	44.1768	48.032	46.5824	54.426	49.0292	73.108	60.7588	68.44780478	34.55053527	73.3740598	31.08892432	63.50870784	38.62267863	66.41529273	37.63020602	79.66927232	46.3411433	66.65629943	39.70216599	35.62819502	49.56004434	38.64315508	55.09802077	41.05680924	64.72326849	38.37830849	50.98031029	42.15658674	65.23738624	43.44795905	57.74875754	68.44352414	2.84788261	70.9136215	4.378378205	38.44271978	1.57030717	41.32761809	1.5210447	34.75404608	2.177186715	41.2245051	2.627308152	56.46044453	4.429935684	57.98881802	4.117413241	0.561670666	0.032750194	-0.832203637	0.084121434	0.582788147	0.041890677	-0.778956559	0.103700586	1.624571839	0.163110368	0.700059541	0.144849561	1.406658925	0.13421058	0.492272558	0.137648818	0.053247078	0.133529874	0.398765285	0.710437057	-0.207786983	0.199821402	-1.039863504	0.357125798	cytosol
sp|Q9H0N5|PHS2_HUMAN	PCBD2	Pterin-4-alpha-carbinolamine dehydratase 2 OS=Homo sapiens OX=9606 GN=PCBD2 PE=1 SV=4	2	2	80.2016	80.8583	91.9866	135.848	144.593	136.544	57.0335	44.329	49.5749	82.9937	107.561	89.1755	30.1794	25.4721	35.0653	42.1949	48.6704	49.9935	46.9584	43.5464	38.7746	74.765	90.6755	83.1389	84.69602163	31.87062497	86.33643594	27.1978304	89.75491727	34.21458235	122.9715358	38.19542175	133.3610301	44.88968816	122.7135635	44.92969693	58.8479095	48.45228986	52.43268193	51.50701663	58.95435202	46.1106612	86.29642292	77.74026293	95.98126745	80.91361569	84.75767014	79.02012842	86.92912495	1.490141656	126.3487098	3.506950938	56.74498115	2.156368546	89.01178684	3.512937285	31.0943459	2.06241435	42.67160228	2.238120065	48.68998923	1.562320789	79.22466901	0.921759111	0.652772948	0.027213106	-0.615346824	0.060143749	0.704493041	0.033991086	-0.505342639	0.069608595	1.565879192	0.115376048	0.646972912	0.106299677	1.85661341	0.099746224	0.892673444	0.077508533	0.110004186	0.091992538	1.19579466	0.297817016	0.245700531	0.131556809	1.867638268	0.135199983	mitochondrion
sp|Q15365|PCBP1_HUMAN	PCBP1	Poly(rC)-binding protein 1 OS=Homo sapiens OX=9606 GN=PCBP1 PE=1 SV=2	2	5	210.579	207.206	268.452	233.688	213.068	226.657	73.3768	55.4642	61.9774	63.6262	83.5341	77.7096	343.278	293.133	367.468	353.488	381.579	379.221	406.608	330.875	361.446	438.947	520.97	485.904	222.3796475	362.5149737	221.2441709	312.9927104	261.9390982	358.5528755	211.537691	319.9823496	196.5168989	351.9379812	203.6990872	340.8099973	75.71113969	419.54344	65.60348208	391.3614932	73.70337523	429.8307151	66.15819591	456.4148357	74.54103991	464.8837488	73.85980054	461.8319039	235.1876389	13.37974537	203.9178924	4.337509098	71.67266567	3.089445561	71.51967879	2.687945049	344.6868532	15.88829308	337.576776	9.365377493	413.5785495	11.49862597	461.0434962	2.476342224	0.304746738	0.021751466	-1.714317319	0.102973151	0.350727825	0.015146219	-1.511576205	0.062302939	1.19986749	0.064589547	0.262875088	0.077661092	1.365744118	0.038593354	0.449687209	0.040767842	0.202741113	0.12035417	1.684537511	0.167361636	0.186812122	0.087711243	2.129853782	0.100224393
sp|Q15366-3|PCBP2_HUMAN	PCBP2	Isoform 3 of Poly(rC)-binding protein 2 OS=Homo sapiens OX=9606 GN=PCBP2	8	15	1582.31	1562.85	1643.46	2166.31	2178.33	2289.64	564.541	542.656	503.541	771.589	923.713	824.202	984.507	937.786	1088.5	1407.9	1523.37	1573.55	1188.22	1133.95	1152.45	1857.94	2059.83	1968.09	1670.981152	1039.677839	1668.732819	1001.32084	1603.588091	1062.091951	1960.974528	1274.451042	2009.117542	1405.03477	2057.72413	1414.166334	582.5007702	1226.0209	641.8576879	1341.244776	598.8097479	1370.490772	802.2942785	1931.876468	824.2685035	1838.074155	783.3703343	1870.589153	1647.767354	22.09916437	2009.272066	27.92931128	607.7227353	17.70491389	803.3110387	11.8172249	1034.363543	17.7431984	1364.550715	45.12689392	1312.585483	44.09800552	1880.179925	27.49973131	0.368815861	0.011828669	-1.439027395	0.046270143	0.399802024	0.008091612	-1.322642319	0.029198774	1.268978872	0.047868626	0.343668049	0.054421576	1.377874713	0.049825109	0.462444713	0.052169066	0.116385075	0.054712837	2.127198696	0.100524197	0.118776664	0.075387793	1.575542382	0.190254836
sp|P05165|PCCA_HUMAN	PCCA	Propionyl-CoA carboxylase alpha chain, mitochondrial OS=Homo sapiens OX=9606 GN=PCCA PE=1 SV=4	8	8	260.848	283.903	309.859	576.835	479.488	506.073	244.587	190.77	174.563	320.198	423.25	394.64	325.356	316.617	318.565	668.877	596.586	686.681	618.084	500.699	490.796	997.42	1347.13	1234.81	275.4656746	343.5886418	303.1373795	338.0677474	302.3415249	310.836309	522.1592208	605.4769443	442.2414198	550.2432588	454.813256	617.127611	252.3680581	637.7471362	225.6442223	592.2306258	207.5899004	583.6534245	332.9402355	1037.112192	377.6840253	1202.10155	375.0891999	1173.636466	293.648193	9.094161619	473.0712989	24.81082309	228.5340603	13.00684723	361.9044869	14.50148468	330.8308994	10.12353368	590.9492713	20.62901761	604.5437288	16.78532885	1137.616736	50.91966796	0.778258017	0.050426964	-0.361679562	0.093478936	0.765010449	0.050491904	-0.386448641	0.095220162	1.827349652	0.075504952	0.869752711	0.059611263	1.925066653	0.109272598	0.944908398	0.081891729	-0.024769079	0.133436093	-0.18562503	0.861771648	0.075155687	0.101290463	0.741981874	0.499301584	mitochondrion
sp|P05166-2|PCCB_HUMAN	PCCB	Isoform 2 of Propionyl-CoA carboxylase beta chain, mitochondrial OS=Homo sapiens OX=9606 GN=PCCB	2	2	46.1611	50.4751	46.1962	117.44	99.387	104.788	43.1878	29.768	32.6165	59.3953	92.6539	77.2417	33.9425	33.5645	39.8019	73.6751	75.6699	78.0042	73.5702	47.5008	50.1227	105.785	137.608	131.124	48.74792428	35.84460552	53.89477936	35.83848911	45.07543609	38.83626791	106.3083532	66.69174514	91.66662771	69.79186968	94.17410427	70.10321472	44.56173557	75.91069234	35.20981921	56.18431135	38.78746347	59.60579446	61.75892782	109.9946996	82.67902638	122.793487	73.4150807	124.6280059	49.23937991	2.557756204	97.38302838	4.520985381	39.51967275	2.72437655	72.6176783	6.052259051	36.83978751	0.998241759	68.86227652	1.088980987	63.90026605	6.085896028	119.1387308	4.60258425	0.802602974	0.069278441	-0.317241593	0.124529396	0.745691313	0.071140312	-0.42334956	0.137635739	1.734544914	0.171754981	0.794557198	0.142855949	1.730101542	0.072220533	0.790856714	0.060223173	-0.106107967	0.185610256	-0.571670817	0.598135835	-0.003700483	0.155031135	-0.023869291	0.982100156	mitochondrion
sp|Q08174-2|PCDH1_HUMAN	PCDH1	Isoform 2 of Protocadherin-1 OS=Homo sapiens OX=9606 GN=PCDH1	0	3	0	0	0	0	0	0	0	0	0	0	0	0	262.051	248.99	282.109	108.109	115.516	87.1096	266.574	301.26	250.472	125.065	135.003	109.772		276.7360896		265.8590297		275.2647663		97.86179965		106.5427286		78.28633578		275.0545316		356.3326436		297.8607008		130.0419445		120.4689344		104.3338021									272.6199619	3.407044212	94.23028801	8.356571094	309.749292	24.20424772	118.2815603	7.501457663									1.136194466	0.089912158	0.184209781	0.114166922	1.255239295	0.136853981	0.327962422	0.157291571					0.143752641	0.194357208	0.739631127	0.500580013
sp|Q9P2E7|PCD10_HUMAN	PCDH10	Protocadherin-10 OS=Homo sapiens OX=9606 GN=PCDH10 PE=2 SV=2	0	9	0	0	0	0	0	0	0	0	0	0	0	0	1154.96	1123.02	1245.53	379.479	337.161	317.104	1301.25	1070.63	1080.82	326.477	387.519	348.912		1219.682863		1199.104412		1215.312253		343.5097714		310.970367		284.9847803		1342.646729		1266.349393		1285.308548		339.4691075		345.7997302		331.6266038									1211.36651	6.259521658	313.1549729	16.92998347	1298.101557	22.93517441	338.9651471	4.09918124									1.071600995	0.019726427	0.099767826	0.026557663	1.082419813	0.059964638	0.114260152	0.079923414					0.014492326	0.084220315	0.172076371	0.871732712	plasma_membrane
sp|O60245-2|PCDH7_HUMAN	PCDH7	Isoform B of Protocadherin-7 OS=Homo sapiens OX=9606 GN=PCDH7	2	2	121.766	135.725	147.826	104.297	78.7193	89.9261	54.6913	53.1305	48.0701	39.2914	45.8629	47.3522	420.786	430.932	442.778	230.815	201.416	219.839	261.664	282.713	227.41	166.413	207.48	209.871	128.5896512	444.3664485	144.9203454	460.127569	144.2396001	432.035783	94.4111232	208.9370107	72.60439259	185.7700251	80.81755467	197.5716772	56.43119698	269.9883295	62.84316378	334.3951094	57.16484747	270.4354258	40.85499588	173.0353825	40.92542159	185.1432524	45.00633187	199.4738128	139.2498656	5.333728577	82.61102349	6.358610246	58.81306941	2.02614628	42.26224978	1.372191659	445.5099335	8.129530083	197.4262377	6.688128023	291.6062883	21.39479989	185.8841492	7.641102545	0.422356382	0.021758475	-1.243467244	0.074323121	0.511581239	0.04273666	-0.966964736	0.120520383	0.654544975	0.049486186	-0.611435769	0.109073446	0.941537211	0.050153032	-0.086909981	0.076848296	0.276502508	0.141594806	1.952772959	0.122566505	0.524525788	0.133426674	3.931191375	0.017085872	plasma_membrane
sp|Q9UN67|PCDBA_HUMAN	PCDHB10	Protocadherin beta-10 OS=Homo sapiens OX=9606 GN=PCDHB10 PE=1 SV=1	0	3	0	0	0	0	0	0	0	0	0	0	0	0	369.047	367.473	425.527	306.052	287.512	293.107	415.773	342.387	334.401	284.412	347.031	310.768		389.728044		392.3692326		415.2033088		277.0426098		265.1780964		263.418418		429.0000066		404.9779753		397.6688661		295.7301366		309.6705611		295.3722898									399.1001951	8.087576285	268.5463747	4.278380743	410.5489493	9.46373614	300.2576625	4.707582851									1.028686416	0.03157278	0.040803259	0.044279669	1.118084959	0.024991922	0.161029818	0.032247748					0.120226559	0.05477779	2.194804825	0.093191046
sp|Q9Y5F2|PCDBB_HUMAN	PCDHB11	Protocadherin beta-11 OS=Homo sapiens OX=9606 GN=PCDHB11 PE=2 SV=1	0	1	0	0	0	0	0	0	0	0	0	0	0	0	178.569	182.079	194.407	143.612	144.754	143.722	235.97	164.372	169.618	166.388	181.642	162.22		188.5758375		194.414821		189.6905006		129.9996186		133.5095237		129.1645094		243.476925		194.420465		201.7093182		173.0093877		162.0869031		154.1834837									190.8937197	1.789714524	130.8912172	1.331164678	213.2022361	15.28288191	163.0932581	5.457814823									1.116863543	0.080741497	0.15945293	0.104296857	1.246021403	0.043580368	0.31732885	0.05045915					0.15787592	0.115861815	1.362622529	0.244674719
sp|Q9Y5F0|PCDBD_HUMAN	PCDHB13	Protocadherin beta-13 OS=Homo sapiens OX=9606 GN=PCDHB13 PE=2 SV=1	0	1	0	0	0	0	0	0	0	0	0	0	0	0	49.6207	48.4028	58.5206	52.328	45.5768	56.5912	49.0799	49.4504	47.6744	38.7363	54.1787	40.0237		52.40139699		51.68208139		57.10083438		47.36804755		42.0363987		50.85912098		50.64128124		58.49031321		56.69428198		40.27780575		48.34596457		38.04089197									53.72810425	1.699101245	46.75452241	2.565308099	55.27529214	2.374305152	42.2215541	3.129549943									1.028796622	0.054875898	0.04095781	0.076953193	0.90304749	0.083279083	-0.147126236	0.133045407					-0.188084047	0.153697346	-1.223729956	0.288207676
sp|Q9UN66|PCDB8_HUMAN	PCDHB8	Protocadherin beta-8 OS=Homo sapiens OX=9606 GN=PCDHB8 PE=2 SV=3	0	1	0	0	0	0	0	0	0	0	0	0	0	0	39.9478	38.4736	35.5329	44.9828	32.977	38.5596	53.5648	38.1155	40.922	36.9361	45.5896	38.4167		42.18643684		41.08017979		34.67083793		40.71906836		30.41534992		34.65392785		55.26885958		45.08330637		48.66434412		38.40596704		40.68154434		36.51350412									39.31248485	2.342691886	35.26278204	2.989965497	49.67217002	2.983183888	38.53367183	1.204902653									1.263521505	0.106900566	0.337450219	0.12205959	1.092757565	0.098755591	0.127973365	0.130380431					-0.209476853	0.178598993	-1.172889333	0.305919807
sp|Q9Y5H2|PCDGB_HUMAN	PCDHGA11	Protocadherin gamma-A11 OS=Homo sapiens OX=9606 GN=PCDHGA11 PE=2 SV=1	0	6	0	0	0	0	0	0	0	0	0	0	0	0	715.475	730.801	776.692	976.044	900.48	964.61	808.049	672.056	632.906	858.905	1048.38	891.453		755.5695407		780.3126422		757.8487106		883.5288679		830.530803		866.9053968		833.755502		794.9130025		752.6502952		893.0850068		935.5141843		847.2896627									764.5769645	7.895300686	860.3216893	15.64936233	793.7729332	23.41999475	891.9629512	25.4744042									1.038185781	0.032453202	0.054064634	0.045097972	1.036778408	0.035106099	0.052107578	0.048850743					-0.001957056	0.066484751	-0.029436168	0.977926858
sp|Q9Y5G6|PCDG7_HUMAN	PCDHGA7	Protocadherin gamma-A7 OS=Homo sapiens OX=9606 GN=PCDHGA7 PE=2 SV=1	0	3	0	0	0	0	0	0	0	0	0	0	0	0	299.696	279.143	331.937	273.346	247.848	260.361	443.42	340.103	355.842	229.278	269.893	259.799		316.4906797		298.0548903		323.8838915		247.4366749		228.595192		233.9892351		457.526542		402.2764426		423.1664518		238.4020866		240.837034		246.9283373									312.8098205	7.679971116	236.6737006	5.602235758	427.6564788	16.10655795	242.0558193	2.535633782									1.367145309	0.061464302	0.45116659	0.064860876	1.022740671	0.026473716	0.032440377	0.037344265					-0.418726213	0.074843353	-5.594701443	0.005009283
sp|Q9Y5G2|PCDGE_HUMAN	PCDHGB2	Protocadherin gamma-B2 OS=Homo sapiens OX=9606 GN=PCDHGB2 PE=2 SV=1	1	3	18.0847	26.9837	24.3335	41.7011	33.0886	32.8536	39.0571	10.6089	13.8663	22.7667	23.6318	35.3241	359.739	346.649	372.981	487.407	421.207	463.237	420.369	314.064	317.295	406.737	525.753	447.709	19.09814944	379.8984325	28.81184104	370.1344102	23.74314606	363.9321249	37.74842699	441.2077272	30.51828084	388.4876821	29.52588419	416.3160814	40.29962542	433.7422194	12.54828846	371.4773132	16.48977066	377.326452	23.67269771	422.9230432	21.08766297	469.1518237	33.57411414	425.5291166	23.88437885	2.804990264	32.59753067	2.591332504	23.11256151	8.668529185	26.1114916	3.805200499	371.3216559	4.647146404	415.3371636	15.22683487	394.1819949	19.85204968	439.2013278	14.99413281	0.967685267	0.380313892	-0.047390198	0.566999401	0.801026675	0.13297126	-0.320077808	0.239488874	1.061564788	0.055089234	0.086192422	0.074867748	1.057457329	0.05297392	0.080599449	0.07227262	-0.27268761	0.61550243	-0.443032548	0.680647615	-0.005592974	0.104060133	-0.053747515	0.959713606
sp|Q9Y5F8|PCDGJ_HUMAN	PCDHGB7	Protocadherin gamma-B7 OS=Homo sapiens OX=9606 GN=PCDHGB7 PE=2 SV=1	1	1	88.405	91.4365	89.9242	125.439	98.5146	102.604	169.459	67.9757	52.0284	67.3725	90.1281	101.356	144.127	148.573	147.427	153.784	134.088	144.558	173.19	133.135	121.538	132.064	162.426	139.3	93.35913239	152.2037404	97.63130717	158.6387952	87.74255306	143.8502802	113.5491614	139.2074573	90.86199566	123.6720575	92.21131995	129.9158316	174.8500074	178.6997019	80.40218045	157.4731013	61.87204833	144.5326977	70.0535794	137.3194688	80.42514732	144.9396468	96.33473784	132.3989599	92.91099754	2.863417718	98.87415899	7.34783279	105.7080787	34.98235828	82.27115486	7.642657262	151.564272	4.281033126	130.9317821	4.51336084	160.235167	9.959380808	138.2193585	3.648038646	1.137734838	0.378143892	0.18616436	0.479502165	0.83207944	0.0989873	-0.265206823	0.171628429	1.05720936	0.072177546	0.080261103	0.098495333	1.055659338	0.045831327	0.078144352	0.062634436	-0.451371183	0.509292297	-0.886271373	0.425540708	-0.002116751	0.116723619	-0.018134731	0.986399884
sp|O94913|PCF11_HUMAN	PCF11	Pre-mRNA cleavage complex 2 protein Pcf11 OS=Homo sapiens OX=9606 GN=PCF11 PE=1 SV=3	0	2	0	0	0	0	0	0	0	0	0	0	0	0	176.509	199.727	202.012	322.275	274.928	291.494	170.273	177.779	155.686	288.219	360.667	329.923		186.400397		213.25847		197.110996		291.7278995		253.5716203		261.9687975		175.6899032		210.2783677		185.1414173		299.6886356		321.8385455		313.5783349									198.9232877	7.80603017	269.0894391	11.575881	190.3698961	10.32138898	311.7018387	6.462598945									0.957001557	0.064050726	-0.063406823	0.096557486	1.158357755	0.055316624	0.212080894	0.068894967					0.275487717	0.11861646	2.322508336	0.080913772	nucleus
sp|Q9BSM1|PCGF1_HUMAN	PCGF1	Polycomb group RING finger protein 1 OS=Homo sapiens OX=9606 GN=PCGF1 PE=1 SV=2	0	1	0	0	0	0	0	0	0	0	0	0	0	0	83.4047	86.7488	88.0294	164.895	131.781	138.198	87.016	89.9117	74.4973	128.764	154.361	141.28		88.07862032		92.6260163		85.89372272		149.265292		121.544265		124.2000311		89.78424423		106.3482499		88.59201024		133.8881457		137.7429033		134.280869									88.86611978	1.982932237	131.6698627	8.831055475	94.90816811	5.730385626	135.3039727	1.224723761									1.06799046	0.068745991	0.094898759	0.09286553	1.027600165	0.069545639	0.039279028	0.097638315					-0.055619732	0.134748831	-0.412765971	0.700943863	nucleus
sp|P35227|PCGF2_HUMAN	PCGF2	Polycomb group RING finger protein 2 OS=Homo sapiens OX=9606 GN=PCGF2 PE=1 SV=1	0	3	0	0	0	0	0	0	0	0	0	0	0	0	201.687	183.751	215.333	325.455	324.607	343.356	204.625	206.212	212.423	307.299	362.045	317.856		212.9893483		196.2000987		210.1088159		294.6064806		299.3915605		308.5777355		211.134745		243.9091386		252.6129214		319.5279216		323.0681936		302.1091443									206.4327543	5.183460779	300.8585922	4.099314074	235.8856017	12.62791402	314.9017532	6.477435518									1.142675263	0.067566725	0.192415462	0.085306983	1.046676948	0.025824806	0.06581623	0.035595815					-0.126599231	0.092435617	-1.369593613	0.242667426	nucleus
sp|Q5JVF3|PCID2_HUMAN	PCID2	PCI domain-containing protein 2 OS=Homo sapiens OX=9606 GN=PCID2 PE=1 SV=2	3	6	454.542	430.49	544.517	731.128	717.485	693.946	324.36	273.019	273.01	345.349	406.757	366.391	370.729	344.493	437.365	574.266	788.587	743.68	495.406	471.577	506.125	989.168	1210.41	1015.79	480.0141028	391.5043017	459.6556236	367.8323416	531.3064978	426.7541076	661.8274321	519.8337256	661.7508365	727.3296402	623.6567447	668.3532262	334.6788804	511.1663751	322.9289717	557.7849003	324.6628363	601.8826345	359.0921161	1028.531805	362.9666181	1080.100463	348.2396793	965.4669023	490.325408	21.31669303	649.0783378	12.71081576	327.4235628	3.662025694	356.7661378	4.407505449	395.3635836	17.11835437	638.5055307	61.73006382	556.9446366	26.1908983	1024.699724	33.14728227	0.667767889	0.02997623	-0.582581374	0.06476286	0.549650354	0.012726646	-0.863413919	0.03340427	1.408689772	0.090047604	0.49435393	0.092221321	1.604840795	0.163609069	0.682430185	0.147078759	-0.280832545	0.07287025	-3.853871031	0.018242275	0.188076255	0.173599923	1.083389045	0.339574693	nucleus
sp|Q9H4Z3|CAPAM_HUMAN	PCIF1	mRNA (2'-O-methyladenosine-N(6)-)-methyltransferase OS=Homo sapiens OX=9606 GN=PCIF1 PE=1 SV=1	0	1	0	0	0	0	0	0	0	0	0	0	0	0	35.9129	32.2826	38.7972	61.4954	58.1791	62.2687	45.1172	37.4945	38.3135	76.6265	103.052	82.4995		37.92542487		34.46974061		37.85594289		55.66650801		53.65975329		55.96155139		46.55251567		44.3487828		45.56232218		79.67584107		91.95769446		78.41240484									36.75036946	1.140490815	55.09593756	0.72312553	45.48787355	0.637251022	83.34864679	4.31994769									1.237752823	0.042144243	0.30772324	0.04912232	1.512791151	0.08088263	0.597212829	0.077134883					0.289489589	0.091448305	3.165609123	0.034000603
sp|Q16822|PCKGM_HUMAN	PCK2	Phosphoenolpyruvate carboxykinase [GTP], mitochondrial OS=Homo sapiens OX=9606 GN=PCK2 PE=1 SV=4	6	6	704.684	723.661	776.206	217.217	206.774	227.344	497.253	429.629	370.575	149.951	186.438	161.276	359.158	416.464	387.32	110.221	132.642	133.28	1081.77	843.013	830.028	110.366	132.497	118.762	744.1738233	379.2848738	772.6889085	444.6793645	757.3745014	377.9232471	196.6279083	99.773612	190.7118162	122.3383826	204.3165015	119.7801716	513.0721338	1116.184401	508.1684835	997.1222561	440.6869	987.0673041	155.9182795	114.7579998	166.3665784	118.2327237	153.2862502	112.8784298	758.0790777	8.239131049	197.218742	3.938429423	487.3091724	23.35407645	158.5237027	3.994367657	400.6291618	22.02860848	113.9640554	7.133550395	1033.457987	41.46492582	115.2897178	1.568349308	0.642821028	0.031589183	-0.63751097	0.070896184	0.803796339	0.025843002	-0.315098089	0.04638435	2.579587523	0.175585792	1.367140397	0.098200487	1.011632285	0.064801014	0.016684985	0.092413126	0.322412881	0.084721761	3.805549806	0.019012703	-1.350455412	0.134846288	-10.01477631	0.0005588	mitochondrion
sp|Q15154|PCM1_HUMAN	PCM1	Pericentriolar material 1 protein OS=Homo sapiens OX=9606 GN=PCM1 PE=1 SV=5	0	8	0	0	0	0	0	0	0	0	0	0	0	0	531.143	563.562	613.01	1219.24	1112.61	1236.04	410.652	398.659	385.931	980.918	1141.25	1055.64		560.9077502		601.7432287		598.1377922		1103.673335		1026.182566		1110.842461		423.716092		471.5369294		458.9482183		1019.953497		1018.386046		1003.3427									586.9295904	13.05248275	1080.232787	27.10423674	451.4004132	14.31124436	1013.894081	5.295059426									0.769087844	0.029783711	-0.378779705	0.055869837	0.938588509	0.024054948	-0.091435298	0.03697462					0.287344407	0.066996726	4.288932104	0.012756947
sp|P22061-2|PIMT_HUMAN	PCMT1	Isoform 2 of Protein-L-isoaspartate(D-aspartate) O-methyltransferase OS=Homo sapiens OX=9606 GN=PCMT1	6	8	498.642	480.149	472.816	476.65	602.608	628.349	256.966	242.556	231.533	319.913	331.867	359.857	393.8	379.421	445.326	461.734	580.221	572.151	580.755	536.275	565.579	810.722	891.518	909.305	526.585425	415.8681787	512.6790123	405.1267076	461.3450325	434.5219661	431.4703383	417.9681636	555.7974704	535.1494904	564.7040143	514.1982664	265.1408718	599.230587	286.8971012	634.310192	275.3384875	672.5851885	332.643894	842.9845709	296.1390772	795.539532	342.0293792	864.2572595	500.2031566	19.83945929	517.323941	43.00373027	275.7921535	6.284577383	323.6041168	13.99723939	418.5056175	8.58753687	489.1053068	36.07911815	635.3753225	21.18234538	834.2604541	20.31103295	0.551360282	0.025220753	-0.85893275	0.065992885	0.625534778	0.058617217	-0.676837997	0.135191153	1.518200225	0.059433117	0.60236207	0.056477309	1.705686777	0.132496739	0.770352742	0.112067696	0.182094753	0.150438388	1.210427438	0.292746493	0.167990672	0.125494442	1.33863037	0.251708714
sp|Q96MG8|PCMD1_HUMAN	PCMTD1	Protein-L-isoaspartate O-methyltransferase domain-containing protein 1 OS=Homo sapiens OX=9606 GN=PCMTD1 PE=1 SV=2	0	2	0	0	0	0	0	0	0	0	0	0	0	0	167.724	172.404	173.946	165.936	148.954	158.674	144.521	138.638	135.289	117.429	134.961	125.02		177.123094		184.0843414		169.725904		150.20762		137.3832681		142.6020329		149.1186536		163.982092		160.8853539		122.102071		120.431456		118.8264032									176.9777798	4.145560611	143.3976403	3.723383039	157.9953665	4.527489037	120.4533101	0.945666958									0.892741262	0.033041672	-0.163685987	0.053396273	0.839995064	0.02278603	-0.251547244	0.039135102					-0.087861258	0.066202101	-1.327167211	0.255139026
sp|P12004|PCNA_HUMAN	PCNA	Proliferating cell nuclear antigen OS=Homo sapiens OX=9606 GN=PCNA PE=1 SV=1	4	2	287.638	259.948	309.415	589.966	529.934	551.428	143.93	123.73	131.82	205.558	230.243	222.404	202.385	186.8	192.672	298.508	307.941	343.255	193.401	195.827	204.421	330.169	381.415	364.887	303.7569608	213.7264635	277.5594324	199.4556679	301.9082967	187.9975933	534.0455882	270.2136741	488.7687795	284.0201737	495.574283	308.4869657	148.5088521	199.5536754	146.348795	231.6256808	156.7600274	243.0969622	213.7381524	343.3080301	205.4556481	340.3528707	211.3859173	346.8101887	294.40823	8.441284964	506.1295503	14.09559743	150.5392248	3.172288874	210.1932393	2.464199011	200.3932416	7.442064534	287.5736045	11.19049248	224.7587728	13.03035273	343.4903632	1.866295167	0.511328181	0.018194595	-0.967678554	0.05133543	0.415295331	0.012548866	-1.267790441	0.043593523	1.121588588	0.077220871	0.165543575	0.099328907	1.194443293	0.046930841	0.256338363	0.056684895	-0.300111888	0.067347766	-4.456152053	0.011193457	0.090794788	0.114365244	0.793901931	0.471691223
sp|Q8WW12|PCNP_HUMAN	PCNP	PEST proteolytic signal-containing nuclear protein OS=Homo sapiens OX=9606 GN=PCNP PE=1 SV=2	1	1	200.557	229.364	284.949	183.091	163.246	216.712	128.121	105.285	101.888	94.4887	90.1023	81.1581	64.2653	75.9905	97.2808	106.73	88.5964	83.2614	131.501	96.5748	111.826	107.119	113.132	84.9445	211.7960241	67.86666649	244.9033716	81.13884332	278.0358652	94.92067492	165.7365692	96.6135093	150.5650669	81.71424045	194.7614086	74.82791699	132.1969196	135.6844477	124.5319073	114.2294158	121.1649649	132.9832106	98.24886487	111.3817859	80.40212488	100.9525083	77.13745893	80.73627746	244.9117537	19.1217955	170.3543483	12.96562207	125.9645972	3.264223056	85.26281623	6.561062043	81.30872825	7.810281446	84.38522225	6.429194245	127.632358	6.746686015	97.69019058	8.99571815	0.514326468	0.042310751	-0.959243696	0.118682422	0.500502729	0.054170379	-0.998550159	0.156145676	1.569725179	0.172106466	0.650512	0.158178737	1.157669411	0.138360615	0.211223331	0.172425885	-0.039306463	0.196130031	-0.200410222	0.850936922	-0.43928867	0.23398974	-1.877384323	0.133684755	nucleus
sp|O95613|PCNT_HUMAN	PCNT	Pericentrin OS=Homo sapiens OX=9606 GN=PCNT PE=1 SV=4	3	2	209.231	243.312	231.279	283.78	256.868	305.573	171.224	150.507	135.354	141.36	171.857	177.221	77.9424	80.5648	81.8305	105.952	90.6496	119.579	124.469	98.035	99.2745	132.946	190.8	152.541	220.9561069	82.31021821	259.7963462	86.02305136	225.6679507	79.84521395	256.8816797	95.90925267	236.9145193	83.60794808	274.6217464	107.4669353	176.6711574	128.4287383	178.0208365	115.9565515	160.9626517	118.056997	146.9854018	138.2365678	153.3553303	170.258977	168.4413214	144.9839896	235.4734679	12.23726786	256.1393151	10.89146568	171.8848819	5.474995945	156.2606845	6.361863823	82.72616117	1.795473493	95.66137868	6.888611346	120.8140956	3.855301784	151.1598448	9.746188382	0.729954348	0.044493382	-0.454121855	0.08793753	0.610061304	0.035914173	-0.712973872	0.084931135	1.460409789	0.056360642	0.546373245	0.055676988	1.580155408	0.152733717	0.660066454	0.139447155	-0.258852017	0.122255089	-2.117310767	0.10164949	0.113693209	0.150151377	0.757190587	0.491089686
sp|Q9H6A9|PCX3_HUMAN	PCNX3	Pecanex-like protein 3 OS=Homo sapiens OX=9606 GN=PCNX3 PE=1 SV=2	0	1	0	0	0	0	0	0	0	0	0	0	0	0	60.3568	53.4757	71.6576	66.6511	62.8021	68.4085	79.3177	62.9448	60.4422	58.4532	71.9861	66.0159		63.73913785		57.09866949		69.91911822		60.33352075		57.92363911		61.47945578		81.84103783		74.45159326		71.87771908		60.77933708		64.23626702		62.74541635									63.58564185	3.701740453	59.91220521	1.04786897	76.05678339	2.986045695	62.58700682	1.001067986									1.196131409	0.083990056	0.258375895	0.101303282	1.044645354	0.024759131	0.063013246	0.034193304					-0.19536265	0.106918366	-1.827213198	0.141685193	plasma_membrane
sp|Q9UHG3|PCYOX_HUMAN	PCYOX1	Prenylcysteine oxidase 1 OS=Homo sapiens OX=9606 GN=PCYOX1 PE=1 SV=3	9	8	540.211	703.16	496.699	850.415	825.631	793.331	419.996	370.813	370.22	499.755	653.51	580.95	469.919	494.414	396.195	372.072	370.855	388.354	905.429	769.329	772.902	647.362	799.297	750.416	570.4839123	496.2528153	750.7989692	527.9104636	484.6486081	386.5829311	769.8077159	336.8048499	761.4960659	342.0470204	712.9751147	349.0179228	433.3573531	934.2334567	438.6004666	909.9682546	440.2647349	919.1332021	519.6426817	673.1236821	583.1548432	713.2468007	552.1692445	713.2397552	601.9771632	78.42803989	748.0929655	17.72209981	437.4075182	2.081291675	551.6555898	18.3361805	470.2487366	42.81949299	342.6232644	3.53736389	921.1116378	7.07426472	699.8700793	13.37319879	0.726618126	0.094729888	-0.46073074	0.188085508	0.737415823	0.030098826	-0.439449722	0.058885945	1.958775359	0.17899373	0.969951952	0.13183409	2.042681137	0.044364871	1.030464017	0.031333808	0.021281018	0.197088084	0.107977193	0.91921321	0.060512065	0.135506586	0.446561797	0.678301618	ER
sp|Q8NBM8|PCYXL_HUMAN	PCYOX1L	Prenylcysteine oxidase-like OS=Homo sapiens OX=9606 GN=PCYOX1L PE=1 SV=2	2	3	217.207	187.359	213.963	161.469	153.773	140.904	115.843	98.8275	104.601	77.2463	92.5049	84.0008	218.243	198.682	224.962	199.596	176.304	175.223	239.17	217.951	223.135	191.679	246.151	219.582	229.3790744	230.4731308	200.0525401	212.1426714	208.7720534	219.5042071	146.1640282	180.6771292	141.8279286	162.6087228	126.6319425	157.4747974	119.528319	246.7787268	116.8939266	257.7941181	124.391258	265.3516061	80.32030592	199.3068395	82.54606733	219.6510349	79.83932916	208.7037216	212.7345559	8.694585927	138.2079664	5.921815266	120.2711679	2.19593281	80.9019008	0.83372604	220.7066698	5.325594588	166.9202165	7.036305461	256.6414837	5.392413991	209.220532	5.878545485	0.565357928	0.025307368	-0.822763567	0.06458	0.585363513	0.025796393	-0.772595272	0.063578149	1.162817073	0.037205169	0.217624159	0.046160066	1.253416371	0.063497592	0.325865742	0.073086376	0.050168295	0.090624265	0.553585675	0.609347955	0.108241583	0.086442872	1.252174764	0.278725282	ER
sp|P49585|PCY1A_HUMAN	PCYT1A	Choline-phosphate cytidylyltransferase A OS=Homo sapiens OX=9606 GN=PCYT1A PE=1 SV=2	4	6	137.713	143.594	162.822	153.843	144.354	158.728	67.4549	63.9893	53.4376	56.5908	68.1682	64.0995	567.253	509.804	574.823	500.717	534.902	512.15	658.633	572.874	565.539	577.357	675.6	663.106	145.430306	599.0413204	153.3224688	544.3431334	158.8717828	560.8772453	139.2608649	453.256128	133.1405956	493.3508658	142.6505633	460.2747214	69.600846	679.5861236	75.68703589	677.5997705	63.54786558	672.5376206	58.84282313	600.3328427	60.82939203	602.8666923	60.92395643	630.2551667	152.5415192	3.899817812	138.3506746	2.782756784	69.61191582	3.504280993	60.19872386	0.678499744	568.087233	16.19630467	468.9605717	12.36230827	676.5745049	2.098310895	611.1515672	9.579765689	0.456347335	0.025765409	-1.131795788	0.081454683	0.435116952	0.010032254	-1.200524869	0.033263432	1.190969389	0.034155134	0.252136333	0.041374231	1.303204585	0.039968469	0.382063585	0.044246553	-0.068729082	0.087984779	-0.781147406	0.47836274	0.129927252	0.060577095	2.144824723	0.098552377
sp|Q99447-3|PCY2_HUMAN	PCYT2	Isoform 3 of Ethanolamine-phosphate cytidylyltransferase OS=Homo sapiens OX=9606 GN=PCYT2	2	2	158.088	153.144	171.967	211.869	293.972	296.622	93.4643	86.1092	82.4884	147.644	170.721	156.965	108.974	107.049	101.536	122.37	131.276	119.003	120.077	103.564	112.445	125.787	140.633	132.134	166.9471016	115.0807997	163.5194797	114.3015514	167.7949164	99.07263971	191.7868228	110.7710591	271.1362842	121.0784934	266.5773863	106.9492779	96.43768431	123.8970154	101.8506236	122.4962952	98.09500717	133.7193239	153.5194727	130.7926764	152.341629	125.4928235	149.1888208	125.5879696	166.0871659	1.306963002	243.1668311	25.72369094	98.79443837	1.601237129	151.6833075	1.292758919	109.4849969	5.211036167	112.9329434	4.219557265	126.7042115	3.530786309	127.2911565	1.750975393	0.594834874	0.010717185	-0.749438863	0.025993146	0.623782885	0.066201422	-0.680884125	0.153111708	1.15727465	0.063827695	0.210731293	0.079569615	1.12713928	0.044877149	0.172665799	0.057441029	0.068554739	0.155302411	0.441427394	0.681716058	-0.038065494	0.098136616	-0.387882681	0.717860271	cytosol
sp|Q13442|HAP28_HUMAN	PDAP1	28 kDa heat- and acid-stable phosphoprotein OS=Homo sapiens OX=9606 GN=PDAP1 PE=1 SV=1	4	3	372.776	362.8	453.656	449.729	378.291	383.427	161.466	125.629	126.463	130.581	156.036	134.933	60.8458	74.197	84.8839	77.9339	74.2244	85.3779	112.036	117.153	106.613	95.9502	115.309	114.468	393.6660136	64.25554095	387.3796377	79.22383401	442.6498724	82.82453555	407.1010674	70.54687129	348.9053927	68.45865598	344.5899748	76.73003834	166.6027257	115.6002067	148.5949468	138.5694689	150.3894959	126.7839236	135.777453	99.76852506	139.2375773	102.8951383	128.2483048	108.7971582	407.8985079	17.47019013	366.8654783	20.15632805	155.1957228	5.726979649	134.4211117	3.244008511	75.43463684	5.685373091	71.9118552	2.483366488	126.984533	6.631413486	103.8202739	2.647071413	0.380476319	0.021509938	-1.394121432	0.08156166	0.366404362	0.021987422	-1.448491414	0.086574146	1.683371703	0.154352663	0.751353771	0.132284404	1.443715693	0.061972938	0.529786664	0.061929126	-0.054369982	0.118942789	-0.457110366	0.671315979	-0.221567107	0.146062932	-1.516929067	0.203881531	cytosol
sp|Q9BUL8|PDC10_HUMAN	PDCD10	Programmed cell death protein 10 OS=Homo sapiens OX=9606 GN=PDCD10 PE=1 SV=1	3	5	342.872	319.926	315.059	474.94	443.378	492.048	133.895	130.264	118.668	208.257	241.896	242.95	460.756	483.819	425.118	507.557	481.33	508.786	626.589	561.148	557.664	655.047	703.97	724.357	362.0862218	486.5763294	341.6009316	516.5976542	307.4153679	414.8042315	429.9224221	459.4477929	408.936441	443.9403334	442.2088375	457.2514583	138.1546081	646.5227062	154.0772605	663.7301676	141.1197006	663.1726895	216.5445588	681.1145056	215.8541169	628.1824532	230.9140511	688.4717402	337.0341738	15.94644187	427.0225668	9.713735324	144.4505231	4.888881878	221.1042423	4.908952331	472.659405	30.19787969	453.5465282	4.84476369	657.8085211	5.645201753	665.9228997	18.98936719	0.428593105	0.024932477	-1.222319454	0.083925664	0.517781165	0.016458446	-0.949585608	0.045858212	1.391717829	0.089714441	0.476866734	0.09300059	1.468257077	0.044709783	0.554104591	0.043931395	0.272733846	0.095637297	2.851751919	0.046313711	0.077237857	0.102854641	0.750941876	0.494451239	cytosol
sp|Q14690|RRP5_HUMAN	PDCD11	Protein RRP5 homolog OS=Homo sapiens OX=9606 GN=PDCD11 PE=1 SV=3	3	12	310.655	311.021	334.078	517.349	606.091	647.401	206.147	182.284	173.562	267.001	332.852	286.545	916.558	906.226	1019.48	1214.01	1344.6	1430.62	1088.46	993.71	1017.68	1478.82	1752.77	1636.67	328.0638117	967.9210414	332.0926193	967.6226559	325.9729488	994.746442	468.3116502	1098.939065	559.0099113	1240.151606	581.8262519	1285.713603	212.7051645	1123.087231	215.6069163	1175.367826	206.3995136	1210.222612	277.6262682	1537.669439	297.0180347	1564.071421	272.3493178	1555.587981	328.7097933	1.795880567	536.3826045	34.6669269	211.5705315	2.717818392	282.3312069	7.499749665	976.7633797	8.991943684	1208.268091	56.22455239	1169.559223	25.3209305	1552.442947	7.782128957	0.64363927	0.00898486	-0.635675743	0.020139252	0.526361602	0.03678055	-0.925873847	0.100811148	1.197382342	0.028169531	0.259883899	0.03394074	1.284849743	0.060134056	0.361599654	0.067521595	-0.290198103	0.102803098	-2.822853672	0.047689691	0.101715754	0.075572083	1.345943509	0.249543896	nucleus
sp|Q16342|PDCD2_HUMAN	PDCD2	Programmed cell death protein 2 OS=Homo sapiens OX=9606 GN=PDCD2 PE=1 SV=2	0	1	0	0	0	0	0	0	0	0	0	0	0	0	260.3	232.962	293.337	267.421	237.561	245.726	215.756	174.378	201.806	171.726	197.242	212.915		274.8869652		248.7451355		286.2203644		242.0732809		219.1072851		220.8366029		222.6198561		206.2556387		239.9872105		178.5598126		176.0074484		202.3670104									269.9508217	11.0961304	227.3390563	7.38400672	222.9542351	9.73890122	185.6447571	8.393528393									0.825906859	0.049537925	-0.275949004	0.086532905	0.816598609	0.04546014	-0.292300985	0.080315001					-0.016351981	0.118061183	-0.138504298	0.896534851	cytosol
sp|Q9BRP1|PDD2L_HUMAN	PDCD2L	Programmed cell death protein 2-like OS=Homo sapiens OX=9606 GN=PDCD2L PE=1 SV=1	0	1	0	0	0	0	0	0	0	0	0	0	0	0	135.745	117.572	131.881	213.051	177.746	197.235	191.956	188.041	168.364	225.332	260.652	256.28		143.3520211		125.5374828		128.681441		192.856786		163.9387084		177.2572189		198.0627055		222.4163402		200.2180644		234.2990561		232.5908956		243.5836716									132.5236483	5.489728631	178.0175711	8.356582336	206.8990367	7.783560082	236.8245411	3.415349499									1.56122352	0.087362447	0.642677102	0.080729868	1.330343626	0.065330196	0.41179894	0.070847522					-0.230878162	0.107408952	-2.14952439	0.098033904
sp|Q53EL6|PDCD4_HUMAN	PDCD4	Programmed cell death protein 4 OS=Homo sapiens OX=9606 GN=PDCD4 PE=1 SV=2	0	3	0	0	0	0	0	0	0	0	0	0	0	0	409.394	380.7	429.562	245.266	234.879	238.463	518.178	458.549	455.322	253.294	288.804	269.083		432.3360516		406.4923596		419.1404158		222.0182608		216.6336226		214.3092666		534.6628218		542.3752818		541.4678289		263.3738		257.7121258		255.7524001									419.3229424	7.460989464	217.6537167	2.283096708	539.5019775	2.433717209	258.9461086	2.284985005									1.286602575	0.023616724	0.363566481	0.026481938	1.189715998	0.01630811	0.250617222	0.019775837					-0.112949259	0.033051124	-3.417410533	0.026843935
sp|O14737-2|PDCD5_HUMAN	PDCD5	Isoform 2 of Programmed cell death protein 5 OS=Homo sapiens OX=9606 GN=PDCD5	1	4	70.1351	39.6594	76.016	90.3116	88.6378	78.2076	37.3917	36.7641	35.7178	32.4342	42.229	33.1254	223.719	169.496	211.655	324.02	305.978	350.084	245.293	230.874	221.336	355.57	357.576	354.344	74.06540451	236.2560007	42.34631754	180.9793249	74.17177927	206.5200476	81.75134083	293.3074982	81.7524245	282.2096594	70.2860125	314.6242616	38.58124396	253.0965181	43.48486006	273.0795418	42.47552198	263.2122396	33.72491454	369.7198594	37.68273764	319.0803143	31.4843396	336.7894979	63.52783378	10.59080264	77.92992594	3.821956736	41.51387534	1.494984494	34.2973306	1.812068768	207.9184577	15.97231338	296.7138064	9.511025367	263.1294332	5.768750633	341.8632239	14.8368674	0.65347538	0.111454382	-0.613795211	0.246060815	0.44010475	0.031726358	-1.184081151	0.104001284	1.265541482	0.101100612	0.339754797	0.11525292	1.152164869	0.062164122	0.204347174	0.077839442	-0.57028594	0.267137028	-2.134806787	0.099667761	-0.135407623	0.13907629	-0.973621194	0.38537593
sp|O75340|PDCD6_HUMAN	PDCD6	Programmed cell death protein 6 OS=Homo sapiens OX=9606 GN=PDCD6 PE=1 SV=1	5	7	605.891	652.146	646.362	988.061	744.555	780.253	304.674	277.264	250.745	354.251	440.699	420.162	491.686	452.314	472.309	668.182	527.543	549.416	709.219	572.878	612.082	788.931	918.594	906.122	639.8445572	519.2396173	696.3287795	482.9581958	630.6806408	460.8503328	894.4068267	604.8478204	686.7180416	486.5635122	701.2217752	493.766077	314.3666087	731.7814184	327.9499904	677.6045018	298.1853518	727.8864444	368.34837	820.326401	393.2545122	819.7006015	399.3468184	861.231948	655.6179925	20.52657199	760.7822145	66.9433649	313.5006503	8.603213357	386.9832335	9.481959228	487.6827153	17.02026195	528.3924698	38.28417735	712.4241215	17.44608023	833.7529835	13.74066985	0.478175788	0.019907986	-1.064387012	0.060064004	0.508664932	0.046461731	-0.975212458	0.131776548	1.460835291	0.062282107	0.546793524	0.061508705	1.577904741	0.117245831	0.658010112	0.107199107	0.089174554	0.144819692	0.615762626	0.571362356	0.111216588	0.123591947	0.899869212	0.419067384	cytosol
sp|Q8WUM4|PDC6I_HUMAN	PDCD6IP	Programmed cell death 6-interacting protein OS=Homo sapiens OX=9606 GN=PDCD6IP PE=1 SV=1	32	43	3622.32	3572.16	3749.44	4654.84	4484.46	4497.73	1895.49	1774.36	1772.85	2122.43	2321.89	2315.46	3228.04	3053.07	3368.19	3829.36	3680.57	3707.09	4053.72	3830.66	3892.97	4705.58	5141.97	5134.67	3825.311379	3408.936301	3814.173227	3259.914968	3658.475006	3286.474495	4213.627168	3466.390968	4136.107593	3394.663688	4042.158396	3331.601712	1955.791315	4182.681191	2098.726646	4530.934092	2108.268962	4629.510574	2206.891811	4892.837911	2071.921469	4588.399121	2200.750149	4880.294096	3765.986537	53.85183863	4130.631052	49.57445343	2054.262308	49.3124942	2159.854476	44.00223614	3318.441922	45.89218051	3397.552123	38.93709946	4447.708619	135.5347237	4787.177042	99.45490349	0.545477868	0.015241348	-0.874407432	0.04031074	0.52288729	0.012363715	-0.935428093	0.034112648	1.340300275	0.044852081	0.422556252	0.04827864	1.409007683	0.033430954	0.494679478	0.03423024	-0.061020661	0.052807466	-1.155530933	0.312196748	0.072123226	0.059182231	1.218663528	0.289928441	cytosol
sp|Q9H2J4|PDCL3_HUMAN	PDCL3	Phosducin-like protein 3 OS=Homo sapiens OX=9606 GN=PDCL3 PE=1 SV=1	1	3	207.761	242.802	261.015	122.684	101.992	85.7846	56.3881	48.1851	46.3376	15.5776	16.1057	14.7838	223.187	219.583	247.958	240.712	250.673	267.725	204.77	216.363	212.607	211.462	219.464	220.396	219.4037295	235.6941879	259.2517938	234.4597105	254.6825269	241.9423022	111.0552963	217.8959154	94.06927157	231.2007463	77.09554401	240.6073412	58.18197736	211.2843579	56.99370665	255.9158194	55.10456263	252.8317338	16.19750846	219.8771013	14.37180297	195.8370867	14.05139802	209.4773953	244.4460167	12.59042842	94.07337063	9.803336281	56.76008221	0.896020021	14.87356981	0.668399826	237.3654002	2.316031627	229.9013343	6.588337391	240.0106371	14.39070568	208.3971944	6.960739934	0.232198843	0.012508742	-2.106567313	0.077719167	0.158106058	0.017942848	-2.661035446	0.163725907	1.011144155	0.061424319	0.015988692	0.087639888	0.906463614	0.039893515	-0.141678984	0.06349309	-0.554468133	0.181235873	-3.059372986	0.037681555	-0.157667675	0.108222559	-1.456883634	0.218874405
sp|Q6L8Q7|PDE12_HUMAN	PDE12	2',5'-phosphodiesterase 12 OS=Homo sapiens OX=9606 GN=PDE12 PE=1 SV=2	2	2	100.129	97.8792	134.097	177.485	199.045	206.229	97.4951	67.8728	58.9967	99.7632	107.536	113.49	68.1534	52.7651	68.8999	111.991	115.516	118.847	74.2897	81.308	79.8116	157.767	182.304	160.242	105.7401342	71.97265193	104.510499	56.33992646	130.8436788	67.22832265	160.6619385	101.3758411	183.5832042	106.5427286	185.3402236	106.809079	100.5967163	76.65308183	80.28046954	96.17172736	70.15873395	94.91176304	103.7332629	164.0453161	95.95895889	162.6776339	107.8676092	152.3034755	113.698104	8.580133086	176.5284554	7.949455923	83.67863994	8.949457425	102.5199437	3.490849738	65.18030035	4.627501949	104.9092162	1.768359929	89.24552408	6.306718082	159.6754752	3.707084358	0.735972167	0.096334265	-0.442276888	0.188839976	0.580755909	0.0327874	-0.783996166	0.081449397	1.369210077	0.137154806	0.453343816	0.144515851	1.522034774	0.043667485	0.60600132	0.041391212	-0.341719278	0.205656366	-1.661603212	0.171928005	0.152657505	0.150326523	1.015506124	0.367295304	mitochondrion
sp|Q14123|PDE1C_HUMAN	PDE1C	Calcium/calmodulin-dependent 3',5'-cyclic nucleotide phosphodiesterase 1C OS=Homo sapiens OX=9606 GN=PDE1C PE=1 SV=1	0	3	0	0	0	0	0	0	0	0	0	0	0	0	203.689	223.937	225.311	111.332	110.476	114.503	263.606	238.161	262.629	107.079	112.94	99.7463		215.1035385		239.1086933		219.8447401		100.779305		101.8942353		102.9050794		271.9921105		281.6986614		312.3177761		111.3401941		100.7811786		94.80478374									224.6856573	7.340248049	101.8595399	0.613903384	288.669516	12.15160396	102.3087188	4.834079836									1.284770552	0.068458719	0.361510731	0.076873692	1.004409787	0.047842814	0.006347992	0.068719552					-0.355162739	0.103111305	-3.444459735	0.026186711
sp|Q5VU43-4|MYOME_HUMAN	PDE4DIP	Isoform 4 of Myomegalin OS=Homo sapiens OX=9606 GN=PDE4DIP	0	12	0	0	0	0	0	0	0	0	0	0	0	0	919.479	889.347	1023.03	1314.26	1249.11	1317.33	884.19	843.148	817.175	1186.62	1357.25	1351.66		971.0057315		949.6001065		998.2103156		1189.686787		1152.079259		1183.89866		912.3187793		997.2819352		971.7825474		1233.84138		1211.132058		1284.697618									972.9387179	14.0658029	1175.221569	11.69117137	960.4610873	25.17151867	1243.223685	21.74851447									0.987175317	0.029546926	-0.018621772	0.043180987	1.057863231	0.021288863	0.081153116	0.029033372					0.099774888	0.052033973	1.917495115	0.127639102	cytosol
sp|Q5VU43-2|MYOME_HUMAN	PDE4DIP	Isoform 2 of Myomegalin OS=Homo sapiens OX=9606 GN=PDE4DIP	0	3	0	0	0	0	0	0	0	0	0	0	0	0	84.5967	76.0698	99.0325	124.843	130.934	145.461	86.703	82.0094	77.0056	108.96	130.43	109.651		89.33741887		81.22351589		96.62987701		113.0096537		120.7630599		130.7273675		89.46128674		97.00134868		91.57487458		113.2960483		116.3882514		104.2187965									89.06360392	4.449540116	121.500027	5.127919834	92.67917	2.245568582	111.3010321	3.651893371									1.040595326	0.057778652	0.057409133	0.080105083	0.916057673	0.048971219	-0.126489664	0.077124549					-0.183898797	0.111198113	-1.653794228	0.173512443	cytosol
sp|O76074|PDE5A_HUMAN	PDE5A	cGMP-specific 3',5'-cyclic phosphodiesterase OS=Homo sapiens OX=9606 GN=PDE5A PE=1 SV=2	2	5	326.107	302.769	398.283	417.147	408.231	403.499	238.936	207.005	197.604	213.285	254.65	247.409	335.275	345.908	411.305	507.62	490.322	487.516	381.613	359.698	360.259	491.879	560.969	555.594	344.3817271	354.0634932	323.2815478	369.3432076	388.6202742	401.3263481	377.607379	459.5048214	376.5196565	452.2338357	362.6288974	438.1358802	246.5372825	393.7532729	244.8471051	425.4535592	234.9902022	428.4191376	221.7726473	511.4532574	227.2350551	500.5765623	235.1521484	528.0694023	352.0945164	19.25186252	372.2519776	4.821774917	242.1248633	3.600542387	228.0532836	3.883936392	374.9110163	13.92473499	449.9581791	6.272741868	415.8753232	11.094105	513.3664073	7.99393872	0.687670077	0.038966268	-0.540211524	0.081749146	0.61263149	0.013108438	-0.70690857	0.030869257	1.109264079	0.050725315	0.149602864	0.065972712	1.14092027	0.023845468	0.190197977	0.030152623	-0.166697046	0.087383259	-1.90765426	0.129094449	0.040595112	0.072536745	0.559648935	0.605574246	cytosol
sp|O43924|PDE6D_HUMAN	PDE6D	Retinal rod rhodopsin-sensitive cGMP 3',5'-cyclic phosphodiesterase subunit delta OS=Homo sapiens OX=9606 GN=PDE6D PE=1 SV=1	0	1	0	0	0	0	0	0	0	0	0	0	0	0	95.2297	99.1161	94.3441	89.2985	76.2571	90.8532	111.554	99.3438	100.984	90.4294	81.8248	84.1132		100.5662821		105.8311988		92.05522207		80.83426834		70.33345605		81.65074942		115.1028728		117.5046102		120.0899303		94.02802558		73.01575862		79.94616077									99.48423431	4.01341517	77.60615794	3.643981565	117.5658044	1.439964592	82.32998166	6.181714761									1.181753122	0.049823367	0.240928675	0.060824823	1.060869187	0.093948051	0.085246772	0.12776164					-0.155681904	0.141501575	-1.100213219	0.333001066	cytosol
sp|Q13946|PDE7A_HUMAN	PDE7A	High affinity cAMP-specific 3',5'-cyclic phosphodiesterase 7A OS=Homo sapiens OX=9606 GN=PDE7A PE=1 SV=2	1	0	21.7077	19.1896	19.419	44.157	40.0102	43.056	20.8451	19.9623	21.3122	29.0929	38.4089	35.2763	0	0	0	0	0	0	0	0	0	0	0	0	22.92417893		20.4896921		18.94787652		39.97154249		36.90221164		38.69489096		21.50824618		23.61156188		25.34441706		30.25064797		34.27389949		33.52868219		20.78724919	1.157461356	38.5228817	0.89020379	23.48807504	1.10912706	32.68440989	1.235750111									1.129927045	0.082494102	0.176229626	0.105328775	0.848441457	0.037595498	-0.237112978	0.063927614									-0.413342604	0.123210757	-3.354760682	0.028442802
sp|Q9NRA1|PDGFC_HUMAN	PDGFC	Platelet-derived growth factor C OS=Homo sapiens OX=9606 GN=PDGFC PE=1 SV=2	0	1	0	0	0	0	0	0	0	0	0	0	0	0	16.4408	19.4306	18.1964	9.31886	9.20265	16.4057	51.1235	25.074	22.7505	14.6026	17.4125	15.8821		17.36212685		20.74701981		17.75493797		8.435564202		8.487789062		14.7439793		52.74989438		29.65771993		27.05483996		15.18370847		15.53791634		15.0952873									18.62136154	1.068861148	10.55577752	2.094155156	36.48748476	8.16584801	15.27230404	0.135236827									1.959442368	0.452714064	0.970443141	0.333323575	1.446819432	0.287319526	0.53288488	0.286500475					-0.437558261	0.439530577	-0.995512676	0.375831812
sp|P09619|PGFRB_HUMAN	PDGFRB	Platelet-derived growth factor receptor beta OS=Homo sapiens OX=9606 GN=PDGFRB PE=1 SV=1	0	12	0	0	0	0	0	0	0	0	0	0	0	0	1802.64	1739.04	1723.44	632.325	585.94	570.577	1732.65	1327.84	1392.41	517.334	621.322	583.724		1903.658237		1856.859661		1681.6277		572.3895556		540.424239		512.7836956		1787.770878		1570.579358		1655.850628		537.9212356		554.4321181		554.8058182									1814.048533	67.57461138	541.8658301	17.22182022	1671.400288	63.17801057	549.0530573	5.566956191									0.921364703	0.048896734	-0.118155764	0.076563683	1.01326385	0.03380305	0.019009896	0.048129115					0.13716566	0.090434558	1.516739426	0.203927204
sp|P08559-4|ODPA_HUMAN	PDHA1	Isoform 4 of Pyruvate dehydrogenase E1 component subunit alpha, somatic form, mitochondrial OS=Homo sapiens OX=9606 GN=PDHA1	13	8	1035.41	1113.86	1193.76	1687.33	1693.16	1822.14	902.962	705.855	713.714	1148.88	1566.8	1325.57	471.245	486.013	525.312	704.388	760.302	793.346	951.135	748.245	744.059	1280.52	1676.92	1415.54	1093.433395	497.6531231	1189.323824	518.9402973	1164.798243	512.5674294	1527.39504	637.622005	1561.635499	701.2418162	1637.576844	712.9885953	931.6879739	981.3935039	834.8907195	885.0299373	848.7469747	884.8331758	1194.599522	1331.478118	1398.122459	1496.387232	1259.900139	1345.412948	1149.185154	28.76091097	1575.535795	32.5572375	871.7752227	30.22224495	1284.207373	59.99591025	509.7202832	6.307815988	683.9508055	23.41128662	917.085539	32.1540326	1391.092766	52.8006889	0.758602928	0.032435892	-0.398583154	0.061685894	0.815092477	0.04163842	-0.294964344	0.07369905	1.799193733	0.066895733	0.847350541	0.053640773	2.033907636	0.10395509	1.024254165	0.073737612	0.10361881	0.09610775	1.078152496	0.341644533	0.176903624	0.091184253	1.940067713	0.124367685	mitochondrion
sp|P11177|ODPB_HUMAN	PDHB	Pyruvate dehydrogenase E1 component subunit beta, mitochondrial OS=Homo sapiens OX=9606 GN=PDHB PE=1 SV=3	3	3	90.8624	88.4687	84.4836	128.923	130.449	138.844	64.9907	47.8389	49.3557	76.038	94.8519	92.7523	175.104	161.126	175.787	194.342	181.982	215.027	299.63	234.062	247.274	288.012	366.734	337.435	95.95424276	184.9166622	94.46243923	172.0422588	82.43394721	171.5222396	116.7029276	175.9211339	120.3157346	167.8456563	124.7805983	193.247081	67.05825229	309.1621437	56.58421863	276.8503327	58.6936799	294.0576469	79.06392179	299.4733981	84.64039552	327.2523883	88.15727243	320.7181841	90.95020973	4.279852604	120.5997535	2.336142911	60.77871694	3.198274528	83.95386325	2.647373	176.1603869	4.38071048	179.0046237	7.493086269	293.3567078	9.334198228	315.8146568	8.385533362	0.668263626	0.047174892	-0.581510745	0.101844512	0.696136276	0.025762773	-0.522558339	0.053391594	1.665281923	0.067249919	0.735766438	0.058261081	1.764282119	0.087456623	0.819081274	0.07151534	0.058952406	0.11499116	0.512669028	0.63519505	0.083314836	0.092243143	0.903208988	0.41748999	mitochondrion
sp|O00330|ODPX_HUMAN	PDHX	Pyruvate dehydrogenase protein X component, mitochondrial OS=Homo sapiens OX=9606 GN=PDHX PE=1 SV=3	4	7	335.982	344.456	415.435	609.618	590.954	581.761	297.355	217.86	240.685	388.551	568.927	492.176	434.571	440.242	460.857	607.348	590.559	650.034	705.353	555.765	576.037	865.31	1183.14	1097.45	354.8101128	458.9239469	367.7928348	470.0683199	405.3561503	449.6761692	551.8348572	549.7800211	545.048752	544.6844355	522.8348769	584.1925573	306.814769	727.7924292	257.6864826	657.3631138	286.222024	685.021817	404.0133338	899.7448929	507.6778251	1055.766279	467.7931837	1043.081397	375.986366	15.15559239	539.906162	8.757556529	283.5744252	14.24376434	459.8281142	30.18920028	459.5561453	5.895187539	559.552338	12.40761265	690.05912	20.48660482	999.5308563	50.02717741	0.754214649	0.048573976	-0.406952922	0.092914444	0.851681545	0.057596922	-0.231614006	0.097565569	1.501577396	0.048562651	0.586478838	0.046658331	1.786304495	0.09778712	0.836978024	0.078977013	0.175338916	0.134729856	1.301410997	0.263013463	0.250499186	0.091729867	2.730835605	0.052397815	mitochondrion
sp|P30101|PDIA3_HUMAN	PDIA3	Protein disulfide-isomerase A3 OS=Homo sapiens OX=9606 GN=PDIA3 PE=1 SV=4	58	68	7095.01	7365.73	7902.87	6996.11	6690.41	6553.03	3650.4	3543.91	3192.71	3613.69	4174.51	4026.71	7226.72	6910.34	7908.12	5256.03	4929.91	4850.11	8354.97	8096.7	7826.41	6643.06	7745.72	7234.12	7492.607634	7631.698538	7864.756943	7378.514348	7711.138829	7716.261459	6332.977968	4757.83288	6170.699616	4546.955081	5889.278644	4358.846098	3766.530352	8620.767066	4191.763988	9576.838994	3796.763064	9307.147976	3757.496298	6907.419662	3725.093303	6911.836288	3827.223373	6875.735563	7689.501135	107.9736376	6130.985409	129.6150535	3918.352468	136.9840606	3769.937658	30.13153592	7575.491448	101.4687233	4554.544686	115.2400606	9168.251345	284.5977212	6898.330504	11.3691861	0.509571739	0.019197694	-0.972642826	0.054352343	0.61489914	0.013897571	-0.701578305	0.032606903	1.210251692	0.040916405	0.275307111	0.048774891	1.514603759	0.038404039	0.598940415	0.036580734	0.271064522	0.063382862	4.276621648	0.012882167	0.323633303	0.060968353	5.308217882	0.006053478	ER
tr|H7BZJ3|H7BZJ3_HUMAN	PDIA3	Protein disulfide-isomerase A3 (Fragment) OS=Homo sapiens OX=9606 GN=PDIA3 PE=1 SV=1	2	4	124.302	113.054	124.195	89.4486	82.6274	98.7788	44.7832	35.4769	38.8018	40.8126	41.1697	44.5186	174.893	162.807	161.797	101.813	94.6101	95.3726	189.234	184.636	181.81	132.64	152.77	140.014	131.2677662	184.6938379	120.7133891	173.8371463	121.1819107	157.8716503	80.97014099	92.16257118	76.20891178	87.26079683	88.77357151	85.71238288	46.20789011	195.2541104	41.96235001	218.38888	46.14300737	216.2080154	42.43673182	137.9183906	36.73747907	136.3231862	42.31311082	133.0775878	124.3876887	3.442696544	81.98420809	3.662372529	44.7710825	1.40449114	40.49577391	1.879486239	172.1342115	7.789574806	88.37858363	1.944077998	209.9503352	7.375032451	135.7730549	1.424233884	0.359931782	0.015057598	-1.474204595	0.060354551	0.493946028	0.031818808	-1.017574685	0.092934924	1.219689761	0.069872025	0.286514232	0.082647266	1.536266472	0.037439267	0.619428479	0.035158904	0.45662991	0.11081323	4.120716543	0.014603908	0.332914247	0.089814916	3.706669915	0.020714231	ER
sp|P13667|PDIA4_HUMAN	PDIA4	Protein disulfide-isomerase A4 OS=Homo sapiens OX=9606 GN=PDIA4 PE=1 SV=2	43	47	6206.16	6376.03	6429.01	5033.03	4613.45	4582.59	2729.18	2553.91	2412.5	2251.32	2538.6	2387.46	4273.7	4066.87	4530.4	3302.02	3030.37	2902.57	4497.97	4407.86	4324.18	3826.63	4300.57	3947.84	6553.947323	4513.194096	6808.004938	4342.399744	6273.03608	4420.488171	4555.970118	2989.035323	4255.077662	2794.971159	4118.422992	2608.570923	2816.003536	4641.064138	3020.784378	5213.650688	2868.939206	5142.304471	2340.910971	3978.910216	2265.301044	3837.582017	2269.183208	3752.26066	6544.996113	154.4970471	4309.823591	129.2410015	2901.90904	61.37061145	2291.798407	24.58184094	4425.360671	49.36423685	2797.525802	109.8380392	4999.006432	180.1523295	3856.250965	66.09060084	0.443378268	0.014052129	-1.173390036	0.045723795	0.531761535	0.016935579	-0.911148672	0.045947055	1.129626895	0.04261466	0.175846343	0.054425013	1.378450545	0.059053043	0.463047508	0.061805287	0.262241365	0.064821271	4.045606619	0.015531925	0.287201165	0.082352751	3.487450769	0.025181026	ER
sp|Q14554|PDIA5_HUMAN	PDIA5	Protein disulfide-isomerase A5 OS=Homo sapiens OX=9606 GN=PDIA5 PE=1 SV=1	10	7	1414.84	1353.53	1462.27	1112.04	1009.26	999.6	759.266	679.764	683.982	606.297	749.311	694.604	373.655	357.955	381.375	239.645	215.726	195.281	470.806	451.435	430.623	309.082	350.018	350.244	1494.126292	394.594272	1445.231425	382.2063898	1426.793934	372.1224784	1006.634375	216.9300519	930.8607834	198.9684257	898.3512867	175.5011381	783.4205661	485.7837741	804.0300841	533.9607879	813.3897517	512.0958374	630.424506	321.3818758	668.6421612	312.3359886	660.192729	332.8926153	1455.383884	20.08910099	945.2821485	32.07952956	800.280134	8.852205313	653.0864654	11.59053534	382.9743801	6.498403215	197.1332052	11.99464812	510.6134665	13.92724228	322.2034933	5.948389613	0.549875633	0.00972651	-0.862822739	0.025519204	0.69089051	0.026458948	-0.533471	0.055250713	1.333283616	0.042828813	0.414983704	0.046343415	1.634445566	0.103925457	0.70880133	0.091733089	0.329351738	0.060859437	5.411679027	0.005648149	0.293817627	0.102774859	2.858847272	0.045982959	ER
sp|Q15084-2|PDIA6_HUMAN	PDIA6	Isoform 2 of Protein disulfide-isomerase A6 OS=Homo sapiens OX=9606 GN=PDIA6	14	17	2471.2	2282.49	2545.97	2627.2	2421.51	2383.91	976.209	945.471	877.82	1022.91	1268.94	1158.76	4441.77	4071.28	4392.81	3389.79	3149.92	3088.93	4983.36	5136.04	4199.71	4296.3	4718.61	4435.47	2609.683705	4690.68258	2437.128306	4347.108521	2484.202337	4286.236236	2378.17869	3068.485971	2233.407344	2905.234527	2142.445594	2776.054662	1007.265184	5141.895873	1118.310366	6074.94759	1043.901436	4994.285046	1063.616563	4467.27067	1132.329278	4210.616938	1101.354047	4215.733056	2510.338116	51.49806045	2251.343876	68.63869797	1056.492329	32.66831309	1099.099963	19.86764523	4441.342446	125.9023904	2916.59172	84.60842554	5403.709503	338.3132995	4297.873555	84.71143298	0.420856586	0.015617004	-1.248599401	0.05353504	0.488197283	0.017303566	-1.034463829	0.051134592	1.216683822	0.083618237	0.282954306	0.099151163	1.473594513	0.051681579	0.559339594	0.050597879	0.214135572	0.074032068	2.892470503	0.044452499	0.276385288	0.111315311	2.482904516	0.067999139	ER
sp|Q15118-2|PDK1_HUMAN	PDK1	Isoform 2 of [Pyruvate dehydrogenase (acetyl-transferring)] kinase isozyme 1, mitochondrial OS=Homo sapiens OX=9606 GN=PDK1	0	2	0	0	0	0	0	0	0	0	0	0	0	0	118.656	125.177	98.7929	56.7781	51.7155	56.2287	141.509	97.5889	104.435	67.4926	78.2485	81.3828		125.3053698		133.6577203		96.39608994		51.39634116		47.6982451		50.53333833		146.0108327		115.428901		124.1938512		70.17845877		69.82447361		77.3510271									118.45306	11.28897523	49.87597486	1.117000996	128.5445283	9.092303144	72.45131983	2.451983884									1.085193817	0.128794943	0.117952733	0.171224552	1.452629648	0.058951055	0.538666931	0.058547886					0.420714198	0.180957736	2.324930717	0.080699151	mitochondrion
sp|Q15119|PDK2_HUMAN	PDK2	[Pyruvate dehydrogenase (acetyl-transferring)] kinase isozyme 2, mitochondrial OS=Homo sapiens OX=9606 GN=PDK2 PE=1 SV=2	1	5	35.232	31.7924	37.602	53.4312	54.4079	54.5945	26.9034	21.3817	19.8667	31.0105	37.8763	30.3476	199.748	183.58	191.467	274.979	274.961	289.341	199.033	167.057	164.104	301.155	387.674	337.593	37.20636788	210.9416886	33.94632964	196.0175135	36.68973958	186.8218278	48.36667983	248.9148897	50.18149973	253.6020568	49.06466519	260.0338732	27.75927917	205.3648465	25.29043911	197.5963037	23.62543193	195.1520827	32.2445586	313.1394219	33.7986378	345.9380433	28.84415417	320.8683566	35.94747903	1.011628287	49.20428158	0.528523848	25.5583834	1.200835662	31.62911686	1.462965415	197.9270099	7.027957344	254.1836066	3.222917868	199.3710776	3.078825697	326.6486073	9.899425316	0.710992372	0.038939162	-0.492094012	0.079012572	0.642812289	0.030523689	-0.637530586	0.068505807	1.007295961	0.039003069	0.010487634	0.055861968	1.285089199	0.042217193	0.361868501	0.047394791	-0.145436573	0.104575485	-1.390732951	0.236679328	0.351380867	0.073258622	4.796443855	0.00867064	mitochondrion
sp|O00151|PDLI1_HUMAN	PDLIM1	PDZ and LIM domain protein 1 OS=Homo sapiens OX=9606 GN=PDLIM1 PE=1 SV=4	13	11	1865.89	2141.49	2248.53	1779.78	1978.41	1984.87	1359.3	1318.66	1293.04	1058.69	1248.18	1024.01	545.827	557.384	632.962	776.538	674.578	679.563	971.741	1027.49	982.293	974.347	1267.2	1030.52	1970.452707	576.4146276	2286.57558	595.1466703	2193.978516	617.6057376	1611.082091	702.933208	1824.727308	622.176848	1783.824048	610.7305877	1402.543477	1002.655044	1559.721184	1215.32307	1537.680063	1168.140476	1100.820423	1013.121005	1113.804245	1130.776602	973.2796766	979.4671656	2150.335601	93.82953645	1739.877816	65.47142673	1499.981574	49.13277894	1062.634782	44.83449572	596.3890118	11.90706296	645.2802145	29.01525436	1128.706197	64.48053753	1041.121591	45.86814801	0.697556965	0.038059563	-0.519617058	0.078715209	0.610752532	0.034528639	-0.711340155	0.081562162	1.892567056	0.114530816	0.920344418	0.087306307	1.613441056	0.101568085	0.690140873	0.090819415	-0.191723096	0.113351093	-1.691409328	0.166018327	-0.230203545	0.1259784	-1.827325513	0.141666718	plasma_membrane
sp|Q96JY6-5|PDLI2_HUMAN	PDLIM2	Isoform 5 of PDZ and LIM domain protein 2 OS=Homo sapiens OX=9606 GN=PDLIM2	2	0	418.787	429.237	442.554	145.57	130.279	156.946	254.759	212.156	217.889	74.9587	87.5089	87.6452	0	0	0	0	0	0	0	0	0	0	0	0	442.2554265		458.317733		431.8172175		131.772028		120.1589402		141.0490607		262.8636604		250.9397475		259.1130755		77.94167119		78.08792346		83.3031825		444.1301257	7.707252081	130.993343	6.043013759	257.6388278	3.520178945	79.77759238	1.763300566									0.580097618	0.012812556	-0.7856324	0.031864655	0.609020203	0.031153698	-0.715438006	0.073799334									0.070194394	0.080384688	0.873230911	0.431825737					cytosol
sp|Q53GG5-2|PDLI3_HUMAN	PDLIM3	Isoform 2 of PDZ and LIM domain protein 3 OS=Homo sapiens OX=9606 GN=PDLIM3	2	4	193.012	192.612	197.544	59.0638	66.6641	60.5423	173.842	171.588	135.582	44.1108	45.1216	34.6317	421.062	354.928	459.386	400.403	434.892	430.925	796.999	864.828	806.041	644.51	723.207	686.05	203.8282095	444.6579153	205.6614299	378.974311	192.751394	448.2408571	53.46538921	362.4504728	61.48563933	401.1096326	54.41001711	387.276939	179.372444	822.3539678	202.9556053	1022.925206	161.2337888	958.5420214	45.86618324	670.1581871	40.26392798	645.3484487	32.91601623	652.0625014	200.7470111	4.032682918	56.45368189	2.530713159	181.1872793	12.07818576	39.68204248	3.74969552	423.9576945	22.51546104	383.6123482	11.3093557	934.607065	59.12378816	655.8563791	7.408911539	0.902565265	0.062838747	-0.147896837	0.100443871	0.702913276	0.073516077	-0.508581391	0.150888143	2.204481903	0.1820846	1.140439633	0.119162942	1.709685265	0.053977166	0.773730765	0.045547909	-0.360684555	0.181262801	-1.989843215	0.11747172	-0.366708869	0.127571231	-2.874542069	0.045261056	cytosol
sp|P50479|PDLI4_HUMAN	PDLIM4	PDZ and LIM domain protein 4 OS=Homo sapiens OX=9606 GN=PDLIM4 PE=1 SV=2	12	11	1643.67	1590.49	1698.29	862.694	843.273	887.346	920.674	837.166	801.181	381.319	424.488	426.788	761.755	647.903	738.461	593.703	575.75	583.436	990.316	953.192	940.813	681.86	744.091	759.447	1735.779709	804.443028	1698.245424	691.798317	1657.087863	720.5452312	780.9228408	537.4283736	777.7676371	531.0257972	797.4674078	524.3402174	949.9634466	1021.820971	990.2063796	1127.442824	952.762521	1118.81256	396.4935373	708.9945252	378.7887455	663.9841326	405.6445607	721.8233518	1697.037665	22.72440419	785.3859619	6.10900508	964.3107824	12.97298693	393.6422812	7.882595768	738.9288587	33.79189279	530.9314627	3.778519654	1089.358785	33.8606833	698.2673365	17.53708694	0.568231809	0.010785863	-0.815448501	0.027384441	0.501208705	0.010767172	-0.996516622	0.030992571	1.474240412	0.081517333	0.559971811	0.079773048	1.315174153	0.034331313	0.395253851	0.037660119	-0.181068121	0.041357551	-4.378115135	0.011892403	-0.16471796	0.08821578	-1.867216508	0.135265971	cytosol
sp|Q96HC4|PDLI5_HUMAN	PDLIM5	PDZ and LIM domain protein 5 OS=Homo sapiens OX=9606 GN=PDLIM5 PE=1 SV=5	20	20	2919.74	2950.91	3496.79	1426.95	1453.66	1477.11	1717.25	1478.99	1457.53	683.496	779.226	744.926	2760.09	2589.32	3169.06	1476.44	1536.58	1555.89	4285.77	3870.17	3888.81	1850.85	2040.57	1872.04	3083.359462	2914.762827	3150.833646	2764.745985	3411.954536	3092.175579	1291.695372	1336.494422	1340.739836	1417.218618	1327.494667	1398.295102	1771.880957	4422.113409	1749.36074	4577.666824	1733.291175	4624.563512	710.6956296	1924.504322	695.3365915	1820.887635	708.0217345	1779.297551	3215.382548	100.197474	1319.976625	14.64844199	1751.510958	11.19166945	704.6846519	4.737337644	2923.894797	94.63100158	1384.002714	24.37418864	4541.447915	61.18378905	1841.56317	43.17352525	0.544728639	0.017327966	-0.876390378	0.045892522	0.533861463	0.006926806	-0.905462684	0.018718842	1.553218645	0.054450836	0.635260931	0.050576235	1.330606617	0.039016044	0.412084114	0.0423027	-0.029072307	0.049563279	-0.586569476	0.588999157	-0.223176817	0.065935377	-3.384781081	0.027662972	cytosol
sp|Q9NR12|PDLI7_HUMAN	PDLIM7	PDZ and LIM domain protein 7 OS=Homo sapiens OX=9606 GN=PDLIM7 PE=1 SV=1	21	24	3570.51	3425.21	3994.82	1911.71	1862.44	1760.27	2099.65	1895.48	1884.47	814.079	971.432	843.02	1711.59	1664.83	1903.96	1198.86	1321.35	1279.67	3055.87	2933.1	2839.51	1558.02	1821.97	1557.21	3770.597995	1807.505881	3657.267389	1777.621947	3897.901853	1857.768113	1730.506998	1085.22507	1717.765846	1218.707663	1581.973609	1150.053212	2166.446267	3153.08654	2241.988313	3469.293225	2241.007198	3376.738472	846.4751622	1620.021192	866.8502023	1625.821533	801.2560746	1480.064497	3775.255746	69.50421399	1676.748817	47.53012854	2216.480593	25.01876601	838.193813	19.38283566	1814.298647	23.38417015	1151.328649	38.53838218	3333.039413	93.85959852	1575.302407	47.64838471	0.587107402	0.012678738	-0.768303649	0.031155377	0.499892294	0.01828727	-1.000310807	0.052777277	1.837095243	0.056894449	0.877426424	0.044679959	1.36824738	0.061727954	0.452329094	0.065086631	-0.232007158	0.061287017	-3.785584085	0.019342379	-0.42509733	0.078946617	-5.384617451	0.005750878	plasma_membrane
sp|Q9NR12-2|PDLI7_HUMAN	PDLIM7	Isoform 2 of PDZ and LIM domain protein 7 OS=Homo sapiens OX=9606 GN=PDLIM7	3	1	786.959	763.997	949.409	269.531	274.764	232.435	545.418	514.705	506.658	159.012	169.671	151.149	194.371	190.842	198.962	69.0063	68.6824	66.6771	288.145	300.192	275.156	70.6278	74.998	75.5614	831.0594363	205.2633666	815.7576655	203.7715127	926.3754313	194.1349919	243.9832828	62.46548119	253.4203598	63.34715799	208.8918381	59.92342795	562.7694093	297.3117709	608.7970302	355.069405	602.5164768	327.2148544	165.3398607	73.43842362	151.4046693	66.92391384	143.6609504	71.81802419	857.7308444	34.60537306	235.4318269	13.54674451	591.3609721	14.41029072	153.4684935	6.342668106	201.0566237	3.487508523	61.91202238	1.026355906	326.5320101	16.67668815	70.72678722	1.958129041	0.689448183	0.032495909	-0.536485968	0.067998854	0.651859587	0.046180558	-0.617366859	0.102206769	1.624079844	0.087598653	0.699622561	0.077815227	1.142375657	0.036863935	0.192037142	0.046555103	-0.08088089	0.122760205	-0.658852684	0.545986314	-0.507585419	0.090678482	-5.597639105	0.004999771	plasma_membrane
sp|Q9P0J1-2|PDP1_HUMAN	PDP1	Isoform 2 of [Pyruvate dehydrogenase [acetyl-transferring]]-phosphatase 1, mitochondrial OS=Homo sapiens OX=9606 GN=PDP1	4	4	258.753	271.431	284.429	310.968	263.806	276.48	220.46	174.806	167.708	123.975	162.201	155.351	173.561	182.552	202.057	384.758	367.165	407.951	299.483	248.599	250.479	437.429	553.479	484.472	273.2532728	183.2871939	289.8204036	194.9198666	277.5284809	197.1549043	281.4926427	348.288397	243.3135761	338.6436593	248.475554	366.6299577	227.4735047	309.0104672	206.7618804	294.044808	199.4379508	297.8690252	128.9085681	454.8364271	144.7388697	493.8929159	147.6547798	460.4708464	280.2007191	4.965651975	257.7605909	11.95922539	211.2244453	8.395116315	140.4340725	5.823903949	191.7873216	4.298758606	351.187338	8.207945741	300.3081002	4.489044198	469.7333965	12.18877154	0.753832631	0.032804509	-0.407683849	0.062781711	0.544823675	0.033903927	-0.876138698	0.089777719	1.565839168	0.042186007	0.646936037	0.038868323	1.337557895	0.046710516	0.419601338	0.050382141	-0.468454849	0.109551732	-4.276106263	0.012887442	-0.227334699	0.063632591	-3.572614204	0.023321138	mitochondrion
sp|Q9P2J9|PDP2_HUMAN	PDP2	[Pyruvate dehydrogenase [acetyl-transferring]]-phosphatase 2, mitochondrial OS=Homo sapiens OX=9606 GN=PDP2 PE=2 SV=2	0	1	0	0	0	0	0	0	0	0	0	0	0	0	96.0801	102.275	115.659	136.458	130.702	131.597	129.846	113.946	116.648	126.87	155.905	145.983		101.4643377		109.2041137		112.8530022		123.5237164		120.5490816		118.2676413		133.9767971		134.7762046		138.7175215		131.9187743		139.1206804		138.7508784									107.8404846	3.357580143	120.7801465	1.521690345	135.8235077	1.465292882	136.5967777	2.341436556									1.259485325	0.041501035	0.332834312	0.04753794	1.1309539	0.024059103	0.177540123	0.030690861					-0.155294189	0.056584315	-2.744474137	0.051667122	mitochondrion
sp|O15530|PDPK1_HUMAN	PDPK1	3-phosphoinositide-dependent protein kinase 1 OS=Homo sapiens OX=9606 GN=PDPK1 PE=1 SV=1	4	7	253.505	278.299	277.888	279.608	286.817	297.483	157.058	141.682	140.54	118.826	145.669	132.623	608.017	582.418	656.801	640.216	658.206	681.191	756.752	701.733	721.576	669.894	758.916	697.898	267.7111799	642.0896963	297.1537095	621.8767195	271.1461718	640.8663807	253.1051261	579.5326007	264.5370839	607.0766233	267.3511763	612.1936888	162.0544938	780.8265881	167.5825586	830.0151862	167.1298305	858.0964462	123.5546644	696.5523399	129.986661	677.2131123	126.0527442	663.3235415	278.6703537	9.294722909	261.6644621	4.35608592	165.588961	1.772059481	126.5313565	1.872115347	634.9442655	6.543309417	599.6009709	10.14233213	822.9794068	22.58158829	679.0296646	9.635233227	0.594210897	0.020814361	-0.750953032	0.050535552	0.483563398	0.010770058	-1.048223046	0.032132103	1.296144326	0.037990274	0.374226371	0.042285708	1.132469255	0.025003466	0.179471883	0.031852853	-0.297270014	0.059885842	-4.963944784	0.007684506	-0.194754488	0.052940394	-3.678750251	0.021227248	cytosol
sp|Q8NCN5|PDPR_HUMAN	PDPR	Pyruvate dehydrogenase phosphatase regulatory subunit, mitochondrial OS=Homo sapiens OX=9606 GN=PDPR PE=1 SV=2	5	12	471.635	444.256	485.389	690.196	685.302	720.101	374.967	292.455	288.692	404.837	532.302	472.134	439.643	468.705	474.836	499.779	480.366	522.838	858.161	662.412	668.662	750.119	1033.54	937.919	498.0649783	464.2801769	474.3542677	500.4596833	473.6129995	463.3160253	624.7752053	452.4070371	632.0678087	443.0512168	647.1625249	469.8801421	386.8958433	885.4617175	345.9180219	783.5060052	343.3118331	795.1712445	420.9474329	779.9698828	474.9957757	922.2718194	448.7440814	891.4536977	482.0107485	8.029966588	634.668513	6.592186451	358.7085661	14.11370497	448.2290967	15.60453722	476.0186285	12.22369645	455.1127987	7.862117339	821.3796557	32.21750266	864.5651333	43.22308974	0.744192048	0.031797394	-0.42625312	0.061642614	0.70624127	0.025657886	-0.501766966	0.052413399	1.725519983	0.080895549	0.787031181	0.067636196	1.899672204	0.100482269	0.925750497	0.076310677	-0.075513846	0.080913387	-0.933267635	0.403514663	0.138719316	0.101970458	1.360387296	0.245321801	mitochondrion
sp|Q9NUG6|PDRG1_HUMAN	PDRG1	p53 and DNA damage-regulated protein 1 OS=Homo sapiens OX=9606 GN=PDRG1 PE=1 SV=2	0	1	0	0	0	0	0	0	0	0	0	0	0	0	24.1253	21.782	22.6463	30.9632	28.2404	32.2625	24.6654	22.9323	29.5583	33.1703	37.0413	38.918		25.47725894		23.25772676		22.09687914		28.02832766		26.04668853		28.99465625		25.45008157		27.12450071		35.15065937		34.49030754		33.05353169		36.98996929									23.61062161	0.991655683	27.68989081	0.867666034	29.24174721	2.993735238	34.84460284	1.15007668									1.238499676	0.137051361	0.308593491	0.159647453	1.258387152	0.057270824	0.331575846	0.065658914					0.022982355	0.172622137	0.133136779	0.900514443
sp|Q29RF7|PDS5A_HUMAN	PDS5A	Sister chromatid cohesion protein PDS5 homolog A OS=Homo sapiens OX=9606 GN=PDS5A PE=1 SV=1	1	11	43.5154	51.121	51.3608	133.873	122.498	123.935	10.0397	10.1827	11.1105	28.0451	40.4645	30.8975	324.765	337.862	391.772	690.853	712.998	692.466	402.494	380.742	389.661	848.717	1062.03	938.936	45.95396176	342.9645227	54.58443897	360.7520925	50.11473796	382.2672373	121.1837378	625.3699311	112.9823675	657.6123862	111.3817194	622.3266528	10.35909346	415.2985611	12.04417583	450.3445641	13.21257992	463.3839254	29.16115091	882.4915767	36.10819904	947.6946614	29.36681166	892.4203146	50.2177129	2.491936134	115.1826082	3.035933975	11.87194974	0.828219497	31.5453872	2.282178271	361.9946175	11.36271306	635.10299	11.28893371	443.0090169	14.35744004	907.5355176	20.28310121	0.236409606	0.020239265	-2.080639435	0.123510577	0.273872833	0.021087578	-1.868421932	0.111084198	1.223800011	0.055215193	0.291367817	0.06509126	1.42895803	0.040805604	0.514963544	0.04119788	0.212217503	0.166116109	1.277525131	0.27052619	0.223595727	0.077033353	2.902583339	0.044003844	nucleus
sp|Q9NTI5|PDS5B_HUMAN	PDS5B	Sister chromatid cohesion protein PDS5 homolog B OS=Homo sapiens OX=9606 GN=PDS5B PE=1 SV=1	2	14	137.854	141.191	153.013	371.486	358.228	333.338	70.3795	67.2403	59.2688	118.912	162.09	143.606	627.767	614.224	754.525	1307.97	1208.44	1189.47	817.219	712.952	771.507	1430.22	1875.66	1674.97	145.5792075	662.9464675	150.756666	655.8375705	149.3007585	736.2195032	336.2743944	1183.992989	330.4008845	1114.568501	299.574451	1068.989501	72.61848644	843.2172277	79.53234367	843.2851056	70.48231462	917.4742715	123.6440867	1487.135409	144.6398197	1673.731409	136.491637	1591.990566	148.545544	1.541566407	322.0832433	11.38140045	74.21104825	2.731174735	134.9251811	6.111342955	685.0011804	25.69125367	1122.516997	33.43568225	867.9922016	24.74104271	1584.285795	54.00320814	0.499584479	0.019103106	-1.001199438	0.055165758	0.418914004	0.024065747	-1.255273981	0.08287986	1.267139717	0.059691838	0.341575607	0.067961818	1.411369092	0.063888977	0.497095321	0.06530702	-0.254074543	0.099560696	-2.551956288	0.063174229	0.155519715	0.094253995	1.650006603	0.174286439	nucleus
sp|Q6P996|PDXD1_HUMAN	PDXDC1	Pyridoxal-dependent decarboxylase domain-containing protein 1 OS=Homo sapiens OX=9606 GN=PDXDC1 PE=1 SV=2	2	8	220.456	240.876	231.111	206.202	202.603	219.033	91.8391	73.6562	74.7232	91.2997	96.4872	106.525	902.885	885.935	933.703	1038.05	984.503	1001.21	785.787	603.979	643.661	831.597	917.188	999.402	232.8101452	953.4818194	257.1953076	945.9569441	225.5040265	911.0504739	186.6569741	939.6575783	186.8648191	908.0269047	196.8473163	899.7982111	94.76078174	810.7852799	87.12111951	714.3910036	88.86064998	765.4401153	94.93295905	864.6902886	86.09964345	818.4459677	101.2476612	949.8907777	238.5031598	9.581094854	190.1230365	3.362675232	90.24751708	2.311829002	94.09342123	4.392957555	936.8297458	13.07139477	915.8275647	12.14948573	763.5387996	27.8428649	877.675678	38.49631919	0.378391285	0.018028184	-1.402049234	0.068736182	0.49490805	0.024708346	-1.014767586	0.072026729	0.815024078	0.031821625	-0.295085414	0.056328274	0.958341627	0.043915016	-0.06138806	0.066110012	0.387281648	0.099561601	3.889869625	0.017692565	0.233697354	0.086852796	2.690729202	0.054616723
sp|O00764|PDXK_HUMAN	PDXK	Pyridoxal kinase OS=Homo sapiens OX=9606 GN=PDXK PE=1 SV=1	3	3	230.218	239.731	260.375	390.856	367.969	339.18	226.911	225.645	221.161	300.968	373.865	363.617	129.941	145.149	126.152	274.943	247.499	263.019	171.308	179.318	188.469	345.956	417.193	389.729	243.1191985	137.2227705	255.9727341	154.9828198	254.0580539	123.0914321	353.8083931	248.882302	339.3852046	228.2733023	304.8247193	236.3780083	234.1297306	176.7578297	266.8946404	212.0987087	263.00413	224.1268822	312.9449803	359.7232716	333.6156837	372.2791059	345.6031056	370.421495	251.0499955	4.003733929	332.6727723	14.53321063	254.676167	10.33442554	330.7212565	9.538021601	138.4323408	9.226094312	237.8445375	5.99432365	204.3278069	14.21556622	367.4746242	3.912598436	1.014444021	0.044229846	0.020689257	0.062901627	0.994133828	0.052040163	-0.008488018	0.075521105	1.476012077	0.142204623	0.561704526	0.138994733	1.545020239	0.04227092	0.627625737	0.039471358	-0.029177275	0.098285563	-0.296862271	0.781348671	0.065921211	0.144490567	0.456231935	0.671896192	cytosol
sp|Q96GD0|PLPP_HUMAN	PDXP	Pyridoxal phosphate phosphatase OS=Homo sapiens OX=9606 GN=PDXP PE=1 SV=2	3	2	166.715	155.095	189.404	293.611	300.051	319.559	128.2	105.735	118.745	190.61	228.03	220.513	121.311	128.041	121.502	199.368	191.735	214.597	194.986	161.213	155.726	306.946	302.213	349.434	176.0575506	128.1091534	165.6026596	136.7157558	184.8088781	118.5542455	265.7808402	180.4707404	276.7430681	176.8410442	287.1911153	192.8606353	132.2784328	201.1890991	125.0641707	190.6839755	141.2112688	185.1889852	198.1952988	319.160874	203.4808938	269.6775484	209.5885991	332.1227434	175.4896961	5.551622934	276.5716745	6.181208108	132.8512908	4.670057776	203.7549306	3.291815337	127.7930516	5.245158216	183.3908067	4.849464398	192.3540199	4.693708455	306.9870553	19.02631505	0.757031858	0.035801086	-0.40157408	0.068227049	0.736716552	0.020316603	-0.440818438	0.039785536	1.505199364	0.071873096	0.589954585	0.068888522	1.673950079	0.1127958	0.743256504	0.097213139	-0.039244358	0.078979865	-0.496890667	0.645335833	0.153301919	0.119147064	1.286661323	0.267628473	cytosol
sp|Q8NEN9|PDZD8_HUMAN	PDZD8	PDZ domain-containing protein 8 OS=Homo sapiens OX=9606 GN=PDZD8 PE=1 SV=1	1	7	53.6051	57.1538	69.4618	39.8418	48.7858	55.3497	36.9902	38.2607	43.423	30.7101	35.5979	36.4321	372.166	343.361	400.078	478.896	469.966	481.629	476.67	411.442	420.229	573.118	676.298	642.425	56.60907899	393.0218298	61.02596013	366.6236488	67.77659042	390.3717258	36.06536227	433.5034494	44.9961239	433.4590878	49.74337156	432.8451699	38.16697103	491.8343258	45.25505005	486.6567601	51.63852731	499.7353175	31.93220422	595.9251523	31.76552431	603.4895475	34.62722288	610.5987209	61.80387651	3.247162522	43.60161924	4.009591292	45.02018279	3.890675998	32.77498381	0.927368633	383.3390681	8.392649479	433.2692357	0.212419252	492.7421345	3.802641787	603.3378069	4.236573821	0.72843623	0.073672845	-0.457125416	0.145911809	0.751691895	0.072323511	-0.411786646	0.138807897	1.285395034	0.029838998	0.362211804	0.033490541	1.392523995	0.00980196	0.477702187	0.010155113	0.04533877	0.201389892	0.225129324	0.832912461	0.115490383	0.034996323	3.300071926	0.029931402	ER
sp|Q15121-2|PEA15_HUMAN	PEA15	Isoform 2 of Astrocytic phosphoprotein PEA-15 OS=Homo sapiens OX=9606 GN=PEA15	2	3	144.608	146.568	174.807	42.5447	42.2388	46.6318	56.9784	37.7206	44.8038	15.5957	13.296	15.7618	133.285	113.623	135.954	41.4248	44.5956	45.0655	126.968	121.755	132.846	41.9477	34.0488	33.2749	152.7116952	140.754165	156.4979568	121.3209387	170.5660153	132.6556262	38.51206567	37.49831631	38.95769421	41.13141822	41.90850093	40.50085025	58.7910566	131.0072391	44.61621561	144.0127499	53.28057136	157.9801441	16.21632874	43.61700297	11.86458783	30.38319632	14.98094707	31.62643325	159.9252225	5.431506807	39.79275361	1.065666656	52.22928119	4.125547944	14.35395455	1.294765352	131.57691	5.635757643	39.71019493	1.120819529	144.3333777	7.788057157	35.20887751	4.219353814	0.32658564	0.028080215	-1.614466736	0.124044605	0.3607178	0.033941449	-1.471057477	0.135749222	1.096950656	0.075571616	0.133498631	0.099390793	0.886645799	0.109160984	-0.173570209	0.177619981	0.143409259	0.183888323	0.779871483	0.479034127	-0.30706884	0.203537189	-1.508662081	0.205882238	cytosol
sp|Q9H792|PEAK1_HUMAN	PEAK1	Inactive tyrosine-protein kinase PEAK1 OS=Homo sapiens OX=9606 GN=PEAK1 PE=1 SV=4	0	14	0	0	0	0	0	0	0	0	0	0	0	0	1037.55	1110.73	1273.1	592.36	530.096	510.295	1211.68	1066.69	1133.5	498.734	553.83	496.061		1095.693318		1185.981767		1242.213379		536.2126709		488.9181954		458.6076129		1250.227235		1261.689131		1347.955478		518.5810512		494.2061282		471.4857176									1174.629488	42.67586239	494.5794931	22.58077337	1286.623948	30.84375243	494.7576323	13.59804802									1.095344499	0.047677729	0.131384686	0.062797069	1.000360183	0.05330992	0.000519541	0.076882266					-0.130865145	0.099269102	-1.318286776	0.257827783
sp|P30086|PEBP1_HUMAN	PEBP1	Phosphatidylethanolamine-binding protein 1 OS=Homo sapiens OX=9606 GN=PEBP1 PE=1 SV=3	14	10	1107.27	1128.35	1326.12	1659.36	1710.57	1819.46	932.233	794.012	731.47	1061.51	1153.77	1167.67	967.591	935.394	955.454	1008.01	1011.97	1027.96	1432.01	1282.51	1336.21	1423.16	1525.01	1562.47	1169.320361	1021.813882	1204.795519	998.7667829	1293.947063	932.2737739	1502.0762	912.4649444	1577.693092	933.3602709	1635.168299	923.8387242	961.8901736	1477.566604	939.1634967	1516.962686	869.8623673	1589.017723	1103.752645	1479.794457	1029.558176	1360.83146	1109.822638	1485.063912	1222.687648	37.07222637	1571.645864	38.53917264	923.6386792	27.6769715	1081.044486	25.80272167	984.284813	26.84308319	923.2213131	6.039855553	1527.849004	32.63036389	1441.89661	40.5611088	0.755416709	0.032202638	-0.404655399	0.061500608	0.687842288	0.023537906	-0.539850281	0.049368905	1.55224279	0.053768301	0.63435423	0.049973665	1.561810358	0.045106814	0.643219286	0.041666632	-0.135194882	0.078864526	-1.714267337	0.161631061	0.008865055	0.065065163	0.136248876	0.898206628	cytosol
sp|Q9UBV8|PEF1_HUMAN	PEF1	Peflin OS=Homo sapiens OX=9606 GN=PEF1 PE=1 SV=1	0	1	0	0	0	0	0	0	0	0	0	0	0	0	92.4437	82.589	86.8209	106.345	91.9477	102.814	125.067	107.339	115.746	137.104	156.112	162.589		97.62415731		88.18439057		84.71454208		96.26500184		84.8052118		92.40004921		129.0457625		126.9613942		137.6448652		142.5600349		139.3053953		154.5342031									90.17436332	3.857224174	91.15675428	3.366057718	131.2173407	3.269605056	145.4665444	4.630154609									1.455151285	0.072035078	0.541169151	0.07141845	1.595784597	0.077796115	0.674265927	0.070332844					0.133096776	0.100236241	1.327830876	0.254939188	cytosol
sp|Q86TG7|PEG10_HUMAN	PEG10	Retrotransposon-derived protein PEG10 OS=Homo sapiens OX=9606 GN=PEG10 PE=1 SV=2	0	2	0	0	0	0	0	0	0	0	0	0	0	0	71.3069	61.0424	67.4386	109.827	91.0234	108.602	41.3693	36.2269	41.6085	53.8169	68.5464	61.0444		75.30287108		65.17801212		65.80247518		99.41695761		83.95271133		97.60178715		42.68538355		42.84945577		49.48072827		55.95853616		61.16687602		58.02020868									68.76111946	3.275839546	93.65715203	4.880431606	45.0051892	2.238270718	58.38187362	1.514353786									0.654515074	0.045076491	-0.611501676	0.099358491	0.623357345	0.036284668	-0.681868657	0.08397705					-0.070366982	0.130093254	-0.540896469	0.617293176
sp|Q9HAT8|PELI2_HUMAN	PELI2	E3 ubiquitin-protein ligase pellino homolog 2 OS=Homo sapiens OX=9606 GN=PELI2 PE=1 SV=1	0	1	0	0	0	0	0	0	0	0	0	0	0	0	27.8482	22.8525	31.0648	70.7345	72.0028	78.7946	35.192	33.5763	29.3222	80.2833	95.9796	100.723		29.40878673		24.40075295		30.3111383		64.02987233		66.40962965		70.81355572		36.3115648		39.71430572		34.86988982		83.47816292		85.64669032		95.7330972									28.04022599	1.838285669	67.08435257	1.987127604	36.96525345	1.436149133	88.28598348	3.775811384									1.318293706	0.100462212	0.398671828	0.109942371	1.316044355	0.068466206	0.396208113	0.075055112					-0.002463715	0.133118724	-0.018507652	0.986120251
sp|Q9BRX2|PELO_HUMAN	PELO	Protein pelota homolog OS=Homo sapiens OX=9606 GN=PELO PE=1 SV=2	0	4	0	0	0	0	0	0	0	0	0	0	0	0	293.829	316.351	299.669	375.058	346.267	388.949	288.578	292.842	314.51	337.772	373.553	357.788		310.2948986		337.7837259		292.398744		339.5078195		319.3690138		349.5526557		297.7585459		346.3757685		374.0145367		351.2135904		333.3372728		340.0628792									313.4924562	13.19870482	336.143163	8.874189984	339.3829503	22.28915028	341.5379141	5.21288401									1.082587296	0.084454743	0.114483363	0.11254745	1.016048969	0.030983996	0.022969935	0.043994393					-0.091513428	0.120840536	-0.757307367	0.491027028
sp|Q8IZL8|PELP1_HUMAN	PELP1	Proline-, glutamic acid- and leucine-rich protein 1 OS=Homo sapiens OX=9606 GN=PELP1 PE=1 SV=2	5	4	206.219	209.317	257.408	397.545	379.899	416.901	147.559	131.682	124.249	188.726	266.476	239.625	125.943	123.31	157.682	198.454	195.239	187.362	208.975	203.706	195.784	272.658	312.335	311.955	217.7753173	133.0007263	223.4981908	131.6642313	251.1630362	153.8564842	359.8633707	179.6433746	350.3884834	180.0728539	374.6734191	168.3842475	152.2533016	215.6231318	155.7544818	240.9450226	147.7566124	232.8258626	196.2363253	283.5083877	237.7878992	278.7098407	227.7537744	296.5004849	230.8121814	10.30866606	361.6417578	7.06662393	151.9214653	2.314740094	220.5926663	12.51791283	139.5071473	7.185034366	176.033492	3.826631214	229.7980057	7.46492858	286.2395711	5.314172158	0.658203845	0.031060626	-0.603393641	0.068080749	0.60997565	0.036608799	-0.713176443	0.086585969	1.647213137	0.100301833	0.720027241	0.08784835	1.626051769	0.04648407	0.70137319	0.041242437	-0.109782802	0.110145896	-0.996703515	0.375318564	-0.018654051	0.097047778	-0.192215129	0.856937638	nucleus
sp|P12955|PEPD_HUMAN	PEPD	Xaa-Pro dipeptidase OS=Homo sapiens OX=9606 GN=PEPD PE=1 SV=3	3	3	288.512	306.5	326.327	489.105	465.658	457.7	151.057	127.41	144.062	204.675	246.954	258.269	185.684	185.744	207.13	304.793	262.179	289.58	225.387	185.211	204.771	336.242	396.504	420.356	304.679939	196.0895553	327.2653224	198.3281241	318.4099955	202.1048285	442.7447809	275.9029452	429.4857328	241.8129613	411.3399199	260.2486651	155.8625837	232.5572476	150.7015273	219.0689944	171.3181844	243.5131814	212.8200136	349.6227043	220.367586	353.8174289	245.4741348	399.5312074	316.7850856	6.570264704	427.8568112	9.102314048	159.2940985	6.193897743	226.2205781	9.870259128	198.840836	1.755280873	259.3215239	9.851843199	231.7131411	7.069039453	367.6571135	15.98298391	0.502845954	0.02215997	-0.991811595	0.063578275	0.528729641	0.025665275	-0.919397888	0.070030433	1.165319689	0.037009623	0.220725792	0.045818842	1.417765514	0.08185266	0.503618943	0.083291931	0.072413708	0.094585721	0.765588157	0.486599453	0.282893151	0.095062674	2.975859378	0.040906175	cytosol
sp|O00541|PESC_HUMAN	PES1	Pescadillo homolog OS=Homo sapiens OX=9606 GN=PES1 PE=1 SV=1	4	6	347.789	362.138	402.587	1152.76	948.208	953.044	175.42	142.292	154.859	258.526	327.913	282.795	453.377	443.291	467.902	913.204	774.736	779.181	482.674	492.083	477.206	747.735	979.795	814.301	367.2787658	478.7838173	386.6727873	473.3238891	392.8198551	456.5502508	1043.494697	826.6452089	874.5512967	714.5545845	856.5109081	700.2583573	181.000645	498.0293314	168.3040713	582.0395547	184.1579509	567.4922291	268.8140067	777.4910118	292.6107544	874.3128638	268.785096	773.9598382	382.2571361	7.696542327	924.8523005	59.5493564	177.8208891	4.844911767	276.736619	7.937072071	469.5526524	6.689532601	747.1527169	39.95992887	549.1870384	25.92128735	808.5879046	32.87828561	0.465186578	0.015759752	-1.104118623	0.048876121	0.299222502	0.021091276	-1.740709424	0.101691145	1.169596286	0.057664148	0.226010635	0.071128629	1.082225744	0.072708916	0.114001465	0.096926905	-0.636590801	0.112827143	-5.642177786	0.004858238	-0.11200917	0.120225234	-0.931661072	0.404251549	nucleus
sp|P0DJ07|PT100_HUMAN	PET100	Protein PET100 homolog, mitochondrial OS=Homo sapiens OX=9606 GN=PET100 PE=1 SV=1	0	1	0	0	0	0	0	0	0	0	0	0	0	0	96.5789	107.489	108.673	268.796	229.725	254.303	123.258	92.134	88.1881	211.297	261.779	243.766		101.99109		114.7713613		106.0364893		243.3179504		211.8799848		228.5448452		127.1792127		108.9768034		104.8730767		219.7055352		233.5965658		231.6896257									107.5996469	3.771225698	227.9142601	9.080834179	113.6763643	6.854568558	228.3305756	4.347512566									1.056475254	0.073683955	0.079258976	0.100620887	1.001826632	0.04423968	0.002632869	0.063707996					-0.076626107	0.119093542	-0.643411104	0.554988962
sp|O43933|PEX1_HUMAN	PEX1	Peroxisome biogenesis factor 1 OS=Homo sapiens OX=9606 GN=PEX1 PE=1 SV=1	1	1	113.931	121.395	134.89	160.259	132.937	133.186	31.4216	32.2004	32.8499	31.8711	49.8025	38.3269	48.6136	43.3506	46.7813	70.1884	80.4246	74.454	47.8347	49.7432	56.4499	81.3376	93.7553	90.457	120.3155852	51.33786006	129.6194904	46.28759571	131.6174398	45.646341	145.0687191	63.53553487	122.610467	74.17722506	119.6956927	66.91261175	32.42121688	49.35646763	38.08688062	58.83663931	39.06502219	67.13008551	33.13940606	84.57441864	44.44089468	83.66185257	36.42815288	85.97568354	127.1841718	3.482387198	129.1249596	8.01616235	36.52437323	2.070918414	38.00281787	3.356118226	47.75726559	1.799842073	68.20845722	3.139575564	58.44106415	5.13461238	84.73731825	0.672893168	0.287177034	0.018082005	-1.799987716	0.090838807	0.294310395	0.031770639	-1.764589596	0.155738108	1.223710433	0.116988593	0.291262213	0.137923857	1.242328616	0.058028034	0.31304684	0.067386966	0.03539812	0.180294334	0.196335177	0.85391931	0.021784627	0.153505679	0.141914145	0.894008621
sp|O96011|PX11B_HUMAN	PEX11B	Peroxisomal membrane protein 11B OS=Homo sapiens OX=9606 GN=PEX11B PE=1 SV=1	2	2	85.5877	93.7176	97.1262	139.308	131.779	152.825	71.8007	67.3917	65.3184	73.5399	96.8805	81.3106	139.199	168.65	131.417	319.795	285.391	291.583	237.156	239.702	213.478	360.198	442.002	383.436	90.38395357	146.99958	100.0669513	180.0760085	94.76982567	128.2286981	126.1035768	289.4829683	121.5424204	263.2218555	137.3454736	262.0487827	74.08489915	244.7006553	79.71142076	283.521368	77.67648441	253.8675249	76.46641024	374.53203	86.45060181	394.4172347	77.28240395	364.4402555	95.07357685	2.799363611	128.3304903	4.695866278	77.15760144	1.644826841	80.066472	3.200744524	151.7680956	15.15574649	271.5845355	8.955621091	260.6965161	11.7152077	377.7965067	8.80619906	0.811556733	0.029501025	-0.301236143	0.052443631	0.623908409	0.0338125	-0.680593841	0.078186359	1.717729376	0.188102706	0.780502761	0.157984631	1.391082545	0.056174711	0.47620803	0.058258927	-0.379357698	0.09414585	-4.029468066	0.015740494	-0.304294732	0.168384222	-1.807145164	0.145027924	ER
sp|Q92968|PEX13_HUMAN	PEX13	Peroxisomal membrane protein PEX13 OS=Homo sapiens OX=9606 GN=PEX13 PE=1 SV=2	0	1	0	0	0	0	0	0	0	0	0	0	0	0	24.5372	22.9774	20.7698	26.2158	22.9302	27.2232	22.3391	16.531	15.836	21.9407	27.0627	25.7358		25.91224143		24.5341149		20.26590482		23.73091387		21.14898434		24.46578306		23.04977487		19.55299386		18.83213317		22.81382715		24.14920135		24.46082665									23.57075372	1.699639946	23.11522709	1.005748659	20.47830063	1.302468151	23.80795172	0.505137053									0.868801264	0.083535246	-0.202901892	0.138715135	1.029968325	0.049858416	0.04259997	0.069837575					0.245501862	0.155303495	1.580787743	0.1890819
sp|O75381|PEX14_HUMAN	PEX14	Peroxisomal membrane protein PEX14 OS=Homo sapiens OX=9606 GN=PEX14 PE=1 SV=1	1	2	68.7782	59.2198	58.9927	45.9895	44.8144	49.2567	26.1786	22.4739	26.0767	18.4923	18.4463	14.1663	91.4577	88.3526	110.03	111.262	91.9234	105.763	130.325	113.862	103.844	116.336	132.296	126.017	72.63246513	96.5829028	63.23193128	94.33847348	57.56148078	107.3605672	41.63034748	100.71594	41.33322186	84.78279942	44.26752683	95.05034728	27.01142107	134.4710355	26.58230166	134.6768488	31.01034901	123.4910354	19.22819854	120.9655752	16.46042017	118.0533628	13.46448949	119.774011	64.4752924	4.394811426	42.41036539	0.932533714	28.20135725	1.409948216	16.3843694	1.664273946	99.42731448	4.019193092	93.51636222	4.663013135	130.8796399	3.694779976	119.5976497	0.845295348	0.437397896	0.036974309	-1.192981814	0.121954524	0.386329362	0.040151053	-1.372096765	0.149938707	1.316334858	0.064902213	0.396526538	0.071132433	1.278895445	0.064407086	0.354898323	0.072656279	-0.179114951	0.193273178	-0.926744997	0.406513462	-0.041628216	0.101679682	-0.409405446	0.703216556
sp|Q9Y5Y5-2|PEX16_HUMAN	PEX16	Isoform 2 of Peroxisomal membrane protein PEX16 OS=Homo sapiens OX=9606 GN=PEX16	1	2	23.0098	28.0101	23.5565	36.3762	28.6252	32.1586	21.247	14.3589	16.5121	25.3394	19.7655	24.1574	36.0612	39.8546	34.2273	52.8361	63.4841	53.4125	51.6881	46.0091	40.8476	79.3975	93.832	71.1304	24.29924738	38.08203546	29.90777946	42.55474231	22.98499682	33.39691303	32.92825201	47.82798687	26.40159731	58.55266142	28.9012802	48.00238906	21.92293184	53.33245603	16.98381729	54.41991712	19.63614966	48.57586782	26.34777795	82.55711263	17.63759859	83.73029525	22.96062193	67.60653969	25.73067456	2.12273155	29.41037651	1.901200471	19.5142996	1.427100641	22.31533282	2.535028247	38.01123026	2.643874638	51.46101245	3.546181884	52.10941366	1.79444537	77.96464919	5.190116046	0.758406063	0.083610894	-0.398957596	0.159050708	0.758757128	0.099173519	-0.39828993	0.188567776	1.370895214	0.106399101	0.455118301	0.111971692	1.515023617	0.145159333	0.599340283	0.138229297	0.000667667	0.246687928	0.002706524	0.99797011	0.144221981	0.177890411	0.810734996	0.462997408
sp|P40855|PEX19_HUMAN	PEX19	Peroxisomal biogenesis factor 19 OS=Homo sapiens OX=9606 GN=PEX19 PE=1 SV=1	0	3	0	0	0	0	0	0	0	0	0	0	0	0	210.6	187.697	212.466	165.359	192.001	210.876	225.848	208.96	201.061	226.928	228.422	205.868		222.4018243		200.4134395		207.311372		149.6853114		177.0863814		189.5165325		233.0329134		247.1594941		239.1012583		235.9585687		203.8306921		195.6691248									210.042212	6.492698001	172.0960751	11.76589581	239.7645553	4.091456271	211.8194618	12.29735952									1.141506524	0.040305215	0.190939105	0.050939818	1.230820992	0.11039504	0.299620954	0.129398489					0.108681849	0.139064136	0.781523203	0.478165135	cytosol
sp|P56589|PEX3_HUMAN	PEX3	Peroxisomal biogenesis factor 3 OS=Homo sapiens OX=9606 GN=PEX3 PE=1 SV=1	1	3	52.5346	55.6523	66.1517	104.007	96.817	105.552	28.0984	15.475	21.4979	34.1659	49.7776	38.7102	158.499	171.824	169.525	283.113	262.189	248.577	178.481	156.377	167.145	277.201	353.604	320.722	55.47858918	167.3811337	59.42273377	183.4650465	64.54679661	165.4121617	94.14861109	256.2779018	89.29626506	241.8221845	94.8607193	223.3988273	28.99229576	184.1590247	18.30394895	184.9639176	25.56525105	198.7684326	35.52552731	288.2321758	44.41867535	315.5359294	36.79246388	304.8331602	59.81603985	2.625142139	92.76853182	1.748261219	24.28716525	3.150942551	38.91222218	2.777411981	172.086114	5.717787801	240.4996379	9.514379148	189.297125	4.741350518	302.8670885	7.94298051	0.40603098	0.055609551	-1.300338288	0.197589906	0.419454975	0.030965129	-1.253412138	0.10650306	1.100013944	0.045770985	0.137521812	0.06002976	1.259324509	0.059773024	0.332650092	0.068476588	0.04692615	0.224465304	0.209057477	0.844618338	0.19512828	0.091063797	2.142764587	0.098780613
sp|P50542-4|PEX5_HUMAN	PEX5	Isoform 4 of Peroxisomal targeting signal 1 receptor OS=Homo sapiens OX=9606 GN=PEX5	1	4	38.4122	34.4315	40.5714	40.5458	36.9077	33.3559	21.0273	22.2209	14.2705	15.379	17.8324	14.7942	336.415	332.728	377.888	404.844	373.217	415.255	334.326	303.988	308.68	431.889	479.772	453.356	40.56478327	355.2673777	36.76422821	355.2702649	39.58709911	368.7200764	36.70263305	366.470529	34.04071353	344.2255405	29.97730661	373.1941412	21.69624251	344.9619292	26.28305132	359.559343	16.97044433	367.0815147	15.9910052	449.0759636	15.91261102	428.1210164	14.06128279	430.8963595	38.97203686	1.139412255	33.57355106	1.955435546	21.64991272	2.688417879	15.321633	0.63058132	359.752573	4.483751781	361.2967369	8.753495496	357.200929	6.493345367	436.0311132	6.571446413	0.55552428	0.070869466	-0.848078127	0.18404781	0.456360216	0.032546275	-1.131755068	0.102888787	0.992907225	0.021884355	-0.010269173	0.031797986	1.206850405	0.034435066	0.271246858	0.041164422	-0.283676942	0.210854686	-1.345367022	0.249713882	0.281516031	0.05201559	5.412147246	0.005646392
sp|O15067|PUR4_HUMAN	PFAS	Phosphoribosylformylglycinamidine synthase OS=Homo sapiens OX=9606 GN=PFAS PE=1 SV=4	7	5	906.29	918.198	943.356	1201.72	1166.08	1220.76	515.675	495.019	500.068	630.082	735.981	699.574	434.947	398.441	499.443	749.165	821.499	850.401	563.577	550.616	567.883	1164.34	1246.07	1220.65	957.0776324	459.3210175	980.4057568	425.4353093	920.4692829	487.326036	1087.813983	678.1547802	1075.499021	757.6850393	1097.110161	764.2645384	532.0801938	581.5061024	585.5122781	651.272837	594.6796646	675.3250997	655.1560268	1210.674751	656.7472337	1111.921402	664.916511	1160.177964	952.6508907	17.44316732	1086.807722	6.258853938	570.7573788	19.51882618	658.9399238	3.023391059	457.3607876	17.89317737	733.3681193	27.67192958	636.0346797	28.13451109	1160.924706	28.51008114	0.599125435	0.02324091	-0.739070014	0.055964149	0.606307731	0.004464397	-0.721877876	0.010622929	1.390662901	0.082122757	0.475772751	0.085195408	1.583004054	0.071267765	0.66266495	0.064950971	0.017192137	0.056963432	0.301810066	0.777837759	0.186892199	0.10713023	1.744532786	0.156009448	cytosol
sp|O60925|PFD1_HUMAN	PFDN1	Prefoldin subunit 1 OS=Homo sapiens OX=9606 GN=PFDN1 PE=1 SV=2	2	2	143.472	132.844	154.973	152.104	146.123	173.035	68.1059	58.3701	55.385	63.7701	66.4861	62.9767	99.9044	94.5006	105.242	121.771	128.649	132.533	131.25	121.832	113.01	157.135	146.876	125.651	151.5120349	105.5029479	141.8441582	100.9029994	151.2132071	102.6887286	137.6866974	110.2288358	134.7721799	118.6555585	155.5084183	119.1088346	70.2725563	135.4254626	69.04060293	144.103826	65.86370898	134.3912206	66.30782239	163.3881658	59.32838246	131.0637186	59.8567809	119.4261429	148.1898	3.173993407	142.6557652	6.481168139	68.39228941	1.313356576	61.83099525	2.243604775	103.0315586	1.338908852	115.9977429	2.887419977	137.9735031	3.079667671	137.9593425	13.15075516	0.461518198	0.013276295	-1.115540561	0.041501385	0.433427946	0.025201391	-1.206135919	0.08388458	1.339138269	0.034587325	0.42130493	0.037261994	1.189327817	0.117172431	0.250146424	0.142134138	-0.090595358	0.093589464	-0.968008093	0.387856502	-0.171158506	0.146937298	-1.164840438	0.30881563	cytosol
sp|Q9UHV9|PFD2_HUMAN	PFDN2	Prefoldin subunit 2 OS=Homo sapiens OX=9606 GN=PFDN2 PE=1 SV=1	1	2	126.179	128.214	130.31	131.974	129.344	136.419	36.9038	31.8965	40.9089	33.9025	47.4923	39.6951	127.644	122.733	155.347	161.046	157.556	172.095	145.257	146.735	146.124	165.679	190.195	170.498	133.2499515	134.7970488	136.9004765	131.0481397	127.148555	151.5781335	119.464736	145.7811226	119.2965709	145.3170656	122.6012247	154.6636301	38.07782238	149.878068	37.72742537	173.5592859	48.64876563	173.7703099	35.25164534	172.2721731	42.37940469	169.7191097	37.7285711	162.0513846	132.4329943	2.84461816	120.4541772	1.074620782	41.48467113	3.583475132	38.45320704	2.089263131	139.1411073	6.311980539	148.5872728	3.041130617	165.7358879	7.929143969	168.0142225	3.07116211	0.313250269	0.027882798	-1.674612346	0.12841609	0.319235148	0.017577147	-1.647308595	0.079435058	1.191135324	0.078531354	0.252337326	0.095116644	1.130744372	0.031029098	0.177272815	0.039589431	0.027303751	0.150998744	0.180821048	0.865300131	-0.07506451	0.103026691	-0.728592848	0.506615756	cytosol
sp|Q99471|PFD5_HUMAN	PFDN5	Prefoldin subunit 5 OS=Homo sapiens OX=9606 GN=PFDN5 PE=1 SV=2	4	3	188.049	184.96	188.871	178.148	180.519	182.449	85.9646	66.2644	64.7095	64.9712	70.4402	75.538	47.2105	45.4959	59.351	67.4029	69.3151	62.5361	72.5939	69.3662	73.2722	69.2233	93.8794	78.7523	198.5870877	49.85613166	197.4910082	48.57823941	184.2888092	57.91108808	161.2620955	61.01406077	166.496302	63.93070992	163.9688815	56.20186665	88.69939599	74.90333326	78.37804165	82.04687454	76.95238199	87.13512426	67.55672	71.97803174	62.85679452	83.7725923	71.79578345	74.8508443	193.4556351	4.594321466	163.909093	1.511280956	81.34327321	3.701014865	67.40309932	2.58160675	52.11515305	2.921352387	60.38221245	2.253381074	81.36177735	3.547590563	76.86715611	3.550917707	0.420475078	0.021580388	-1.249907802	0.074044624	0.411222453	0.016200182	-1.282009055	0.056835229	1.561192333	0.110871438	0.642648282	0.102456097	1.273009931	0.075599055	0.348243674	0.085675986	-0.032101253	0.093342646	-0.343907681	0.748233425	-0.294404608	0.133557577	-2.204327255	0.092206886	cytosol
sp|O15212|PFD6_HUMAN	PFDN6	Prefoldin subunit 6 OS=Homo sapiens OX=9606 GN=PFDN6 PE=1 SV=1	3	4	322.488	322.171	327.052	306.119	312.441	291.878	255.41	202.186	176.509	143.374	156.673	150.912	359.931	354.616	377.914	488.745	486.754	510.415	467.022	435.723	437.859	607.742	653.794	623.489	340.5599218	380.101192	343.9980299	378.6411731	319.1174063	368.7454456	277.1032592	442.4189038	288.1706142	448.9429976	262.3139024	458.7154582	263.5353707	481.8793935	239.1471549	515.3765135	209.9040789	520.7008712	149.0795487	631.9270096	139.8059995	583.4082686	143.4356916	592.6008264	334.5584527	7.784055974	275.8625919	7.489922715	237.5288682	15.50315027	144.1070799	2.698008535	375.8292702	3.566900733	450.0257865	4.735460029	505.9855928	12.15070406	602.6453682	14.87936684	0.709977184	0.049195389	-0.494155432	0.099966513	0.522387174	0.017228444	-0.936808618	0.047580401	1.346317684	0.03476377	0.429018876	0.037252366	1.339135192	0.035940912	0.421301615	0.038720344	-0.442653186	0.110712231	-3.998232003	0.016153831	-0.007717261	0.053730846	-0.143628129	0.892739364
sp|O60825|F262_HUMAN	PFKFB2	6-phosphofructo-2-kinase/fructose-2,6-bisphosphatase 2 OS=Homo sapiens OX=9606 GN=PFKFB2 PE=1 SV=2	0	1	0	0	0	0	0	0	0	0	0	0	0	0	233.284	213.268	221.63	144.456	153.133	142.988	299.727	238.351	244.219	154.156	183.847	173.984		246.3570142		227.7168704		216.2530446		130.7636194		141.2376438		128.5048557		309.2622296		281.9233949		290.4246483		160.2906169		164.0545186		165.3646852									230.1089764	8.772188524	133.5020396	3.922379458	293.8700909	8.077876726	163.2366069	1.520775777									1.277090948	0.060021426	0.352861271	0.067804578	1.222727438	0.037687366	0.290102844	0.04446729					-0.062758427	0.081085145	-0.773981803	0.482142659
sp|Q16875-4|F263_HUMAN	PFKFB3	Isoform 4 of 6-phosphofructo-2-kinase/fructose-2,6-bisphosphatase 3 OS=Homo sapiens OX=9606 GN=PFKFB3	0	5	0	0	0	0	0	0	0	0	0	0	0	0	474.537	464.768	470.602	255.183	263.899	291.47	281.522	245.787	254.833	250.715	277.608	296.683		501.1296036		496.2559522		459.1847462		230.9952698		243.3993519		261.9472284		290.478073		290.7187528		303.0467916		260.6921691		247.7214575		281.9850727									485.523434	13.24428147	245.4472834	8.993543119	294.7478725	4.15004118	263.4662331	9.987832664									0.607072392	0.018635781	-0.72005953	0.044287549	1.073412708	0.056593531	0.102204873	0.076063201					0.822264403	0.08801703	9.342105769	0.000730979	cytosol
sp|Q16877|F264_HUMAN	PFKFB4	6-phosphofructo-2-kinase/fructose-2,6-bisphosphatase 4 OS=Homo sapiens OX=9606 GN=PFKFB4 PE=2 SV=6	0	2	0	0	0	0	0	0	0	0	0	0	0	0	129.183	122.119	124.723	84.5474	74.3041	76.8929	109.446	85.5566	85.5543	60.6368	65.0692	61.2276		136.4222929		130.3925413		121.697101		76.53350526		68.53216489		69.10447745		112.9278109		101.1970041		101.7409681		63.04983315		58.06402217		58.19433279									129.5039784	4.273951222	71.3900492	2.577029336	105.2885944	3.822834734	59.76939604	1.640649865									0.813014362	0.039891138	-0.298647257	0.070786877	0.837223068	0.037967313	-0.256316032	0.065424923					0.042331225	0.096390883	0.439162124	0.683225431	cytosol
sp|P17858-2|PFKAL_HUMAN	PFKL	Isoform 2 of ATP-dependent 6-phosphofructokinase, liver type OS=Homo sapiens OX=9606 GN=PFKL	12	16	2586.51	2627.52	2461.85	1782.95	1827.58	1847.81	1517.46	1420.19	1466.08	889.068	957.031	925.753	1241.74	1198.99	1207.65	802.999	783.799	793.39	1831.37	1884.02	1882.52	1014.54	1162.84	1107.24	2731.455568	1311.325932	2805.534029	1280.221367	2402.123169	1178.351258	1613.95162	726.8860803	1685.613767	722.9135715	1660.64675	713.0281386	1565.735029	1889.631463	1679.811648	2228.433337	1743.458815	2238.688263	924.4483392	1054.91348	853.9995758	1037.651724	879.8904116	1052.386392	2646.370922	123.9820259	1653.404046	21.00165393	1663.001831	51.98834338	886.1127755	20.57340861	1256.632852	40.15752109	720.9425968	4.120040177	2118.917688	114.6813275	1048.317199	5.382403753	0.628408443	0.035393419	-0.670225531	0.081255927	0.535932386	0.014183482	-0.899877095	0.03818101	1.686186768	0.105981499	0.753764343	0.090677371	1.454092466	0.01117101	0.540119014	0.011083449	-0.229651564	0.089779258	-2.557957916	0.062773697	-0.213645329	0.091352222	-2.338698764	0.079491441	cytosol
sp|P08237-3|PFKAM_HUMAN	PFKM	Isoform 3 of ATP-dependent 6-phosphofructokinase, muscle type OS=Homo sapiens OX=9606 GN=PFKM	11	13	1405	1435.43	1446.27	1357.34	1350.29	1382.63	849.916	843.577	886.729	686.44	799.609	769.936	1203.51	1159.01	1215.18	1096.86	1140.64	1132.6	1641.59	1624.18	1705.84	1425.18	1627.54	1522.1	1483.734868	1270.953559	1532.680136	1237.532728	1411.182109	1185.698573	1228.683413	992.8932241	1245.399607	1052.035198	1242.584473	1017.879819	876.9544189	1693.813982	997.7893597	1921.092588	1054.495997	2028.580831	713.7567857	1481.894843	713.5252116	1452.323352	731.7927179	1446.693876	1475.865704	35.29346226	1238.889165	5.167180449	976.4132586	52.35442126	719.6915717	6.050942356	1231.394954	24.80159526	1020.93608	17.14106979	1881.162467	98.67965292	1460.304023	10.91704112	0.661586793	0.038841833	-0.59599766	0.084700784	0.580916834	0.005452112	-0.783596456	0.013540209	1.527667838	0.085840414	0.611330892	0.08106575	1.430357935	0.026288174	0.516376214	0.026514914	-0.187598797	0.085776221	-2.187072306	0.093998841	-0.094954678	0.085291832	-1.113291576	0.327971029	cytosol
sp|Q01813|PFKAP_HUMAN	PFKP	ATP-dependent 6-phosphofructokinase, platelet type OS=Homo sapiens OX=9606 GN=PFKP PE=1 SV=2	17	21	2816.37	3250.57	2860.82	1852.06	1780.94	1825.22	1594.51	1458.45	1546.28	908.059	999.297	996.618	1950.95	1874.9	2011.85	1354.12	1333.53	1389.62	2561.2	2417.58	2504.99	1465.96	1578.93	1504.54	2974.196705	2060.279388	3470.795559	2001.924153	2791.413776	1963.040598	1676.510972	1225.768624	1642.596758	1229.941522	1640.344873	1248.866462	1645.236224	2642.67958	1725.06587	2859.532206	1838.832462	2978.928092	944.1950834	1524.297677	891.7153301	1408.946576	947.2446995	1430.003813	3078.802013	202.9750435	1653.150868	11.69812803	1736.378185	56.17191541	927.718371	18.02303391	2008.414713	28.25739491	1234.858869	7.106634347	2827.046626	98.41620831	1454.416022	35.46564592	0.563978514	0.041416326	-0.826287893	0.105945754	0.561181916	0.011602933	-0.833459576	0.029828997	1.407601033	0.052852605	0.493238478	0.054170315	1.177799389	0.029509429	0.236093831	0.036146314	-0.007171683	0.110064853	-0.065158707	0.951174147	-0.257144648	0.065122799	-3.948611711	0.016837606	cytosol
sp|P07737|PROF1_HUMAN	PFN1	Profilin-1 OS=Homo sapiens OX=9606 GN=PFN1 PE=1 SV=2	42	40	4240.04	3950.06	4854.06	4404.08	5027.77	4870.6	2393.67	2196.63	2120.68	2532.45	2856.38	2777.37	2818.17	2543.79	3094.27	2881.69	3030.56	2998.21	3809.68	3550.38	3741	3894.94	4181.8	4179.23	4477.647822	2976.097575	4217.675887	2716.131336	4736.295871	3019.200056	3986.63566	2608.546647	4637.213326	2795.1464	4377.260681	2694.523621	2469.81994	3930.877534	2598.190848	4199.416754	2521.907563	4448.788215	2633.228501	4049.938603	2548.86969	3731.598481	2639.776736	3972.187403	4477.206526	149.7128563	4333.703223	189.0641547	2529.972784	37.27625862	2607.291642	29.27207551	2903.809656	94.66048064	2699.405556	53.92198672	4193.027501	149.5420624	3917.908163	95.82064029	0.565078419	0.020648545	-0.823477004	0.052717556	0.601631332	0.027102234	-0.733048393	0.064990395	1.44397464	0.069769985	0.530045405	0.069708157	1.451396643	0.045832204	0.537441839	0.045557425	0.090428611	0.083683285	1.080605419	0.34067356	0.007396434	0.083274883	0.088819505	0.933494627
tr|I3L3D5|I3L3D5_HUMAN	PFN1	Profilin (Fragment) OS=Homo sapiens OX=9606 GN=PFN1 PE=1 SV=1	0	1	0	0	0	0	0	0	0	0	0	0	0	0	20.6818	22.575	26.5549	28.2187	16.1237	21.8647	20.8832	19.9379	21.8929	12.8821	15.0052	18.2616		21.84078847		24.10445237		25.91065278		25.54396735		14.87121259		19.6500414		21.54755825		23.58270137		26.0349841		13.3947414		13.38977989		17.35690486									23.95196454	1.177339979	20.02174044	3.086559232	23.72174791	1.297272541	14.71380872	1.321548846									0.990388403	0.072824268	-0.013933674	0.106082836	0.734891592	0.131116898	-0.444396649	0.25740082					-0.430462975	0.278403934	-1.546181366	0.19696006
sp|P35080-2|PROF2_HUMAN	PFN2	Isoform IIb of Profilin-2 OS=Homo sapiens OX=9606 GN=PFN2	7	6	404.985	391.937	434.713	774.013	882.197	862.719	245.042	218.733	204.068	355.901	391.13	386.7	208.323	209.93	217.55	314.119	348.35	325.307	251.678	235.736	248.96	399.405	400.61	391.082	427.6799755	219.9972234	418.4906644	224.1527214	424.1664476	212.2720293	700.6475422	284.3449726	813.6680247	321.2902066	775.3348577	292.3569048	252.837533	259.6846444	258.7190737	278.8303528	242.6771755	296.0626341	370.0640315	415.2992672	349.0219795	357.4813878	367.5425542	371.7074662	423.4456958	2.67709243	763.2168082	33.18404591	251.4112607	4.685485166	362.2095217	6.633825301	218.8073247	3.48088138	299.3306947	11.22070835	278.1925438	10.50626215	381.4960404	17.39337933	0.593727279	0.011684481	-0.752127696	0.028392064	0.474582737	0.022390422	-1.075268472	0.068065163	1.271404164	0.052102144	0.346422718	0.059121645	1.274496893	0.075226425	0.349927857	0.085154221	-0.323140776	0.073749412	-4.381604805	0.011860038	0.003505138	0.103665859	0.033811886	0.974647123	cytosol
sp|P18669|PGAM1_HUMAN	PGAM1	Phosphoglycerate mutase 1 OS=Homo sapiens OX=9606 GN=PGAM1 PE=1 SV=2	19	15	1404.35	1477.46	1707.97	1269.32	1772.7	1618.66	1039.17	877.664	915.408	1050.51	1157.76	1111.26	978.981	1040.84	1126.12	741.995	880.608	844.557	1433.54	1308.67	1418.64	1202.5	1320.54	1313.81	1483.048443	1033.842167	1577.557661	1111.356731	1666.533017	1098.799254	1149.006461	671.6643946	1634.99684	812.202458	1454.707177	759.0124726	1072.229166	1479.145278	1038.107725	1547.904935	1088.600995	1687.043281	1092.314901	1250.353323	1033.118623	1178.374159	1056.207238	1248.722739	1575.71304	52.97546367	1412.903493	141.8418404	1066.312629	14.8733165	1060.546921	17.22570253	1081.332717	24.02038601	747.6264418	40.96733696	1571.364498	61.15051995	1225.81674	23.72596033	0.676717525	0.024631597	-0.563374345	0.052512135	0.750615259	0.076334394	-0.413854477	0.146715979	1.453173914	0.065115622	0.539207374	0.064646072	1.639611271	0.095285044	0.713353812	0.083841373	0.149519868	0.155830365	0.959504056	0.391640737	0.174146439	0.105870158	1.644905809	0.17533448	cytosol
sp|Q96HS1|PGAM5_HUMAN	PGAM5	Serine/threonine-protein phosphatase PGAM5, mitochondrial OS=Homo sapiens OX=9606 GN=PGAM5 PE=1 SV=2	1	4	72.959	71.707	75.4494	141.292	136.234	150.963	76.2119	38.4252	55.3521	60.8228	92.8089	87.7293	139.957	128.92	147.661	281.319	246.856	273.167	216.478	172.231	173.204	326.557	408.088	361.227	77.04755319	147.8000576	76.56513694	137.6543079	73.61892553	144.0786032	127.8995217	254.6539476	125.6513564	227.6802504	135.6720741	245.4981252	78.63643287	223.3648251	45.44962191	203.7161506	65.82458438	205.9737808	63.24323499	339.5522911	82.81733949	364.1543261	83.38311611	343.3315082	75.74387189	1.07156103	129.7409841	3.035728005	63.30354639	9.662777893	76.4812302	6.62101235	143.1776562	2.963266132	242.6107744	7.919336674	211.0182522	6.20759268	349.0127085	7.649009951	0.835757993	0.128118491	-0.258842847	0.22115961	0.589491676	0.052863705	-0.762456653	0.129376221	1.47382111	0.053010893	0.559561423	0.05189134	1.438570522	0.056560283	0.524635947	0.056722447	-0.503613806	0.256222129	-1.96553595	0.120785704	-0.034925476	0.076877482	-0.454300464	0.673172922	mitochondrion
sp|Q75T13|PGAP1_HUMAN	PGAP1	GPI inositol-deacylase OS=Homo sapiens OX=9606 GN=PGAP1 PE=1 SV=1	0	1	0	0	0	0	0	0	0	0	0	0	0	0	27.791	25.6281	34.2178	84.978	76.9961	76.7292	35.2817	30.8242	29.3715	87.6463	125.578	104.04		29.34838129		27.36439937		33.38764351		76.92329048		71.0150506		68.95735849		36.40411843		36.45910069		34.92851726		91.1341725		112.0586049		98.88577021									30.03347472	1.77218154	72.29856653	2.387437816	35.93057879	0.501282106	100.6928492	6.107566865									1.196351042	0.072539266	0.258640778	0.087476029	1.392736455	0.096184836	0.477922285	0.099635064					0.219281507	0.132586582	1.653874041	0.173496172	ER
sp|P52209|6PGD_HUMAN	PGD	6-phosphogluconate dehydrogenase, decarboxylating OS=Homo sapiens OX=9606 GN=PGD PE=1 SV=3	16	18	1150.96	1189.1	1197.9	1886.99	1857.98	1885.34	758.761	784.86	678.874	1117.33	1126.25	1191.24	1211.17	1214.89	1333.97	1958.96	1925.33	1999.64	1528.37	1519.2	1523.61	3126.85	3358.13	3310.49	1215.458707	1279.042819	1269.661321	1297.198589	1168.837802	1301.606614	1708.130103	1773.278368	1713.652298	1775.770557	1694.375365	1797.098006	782.8995005	1576.992109	928.3384407	1796.921437	807.3153304	1811.873353	1161.793994	3251.282567	1005.000906	2996.602613	1132.224961	3146.485519	1217.985944	29.13266011	1705.385922	5.731431901	839.5177572	44.96616712	1099.673287	48.09964208	1292.616007	6.904859649	1782.048977	7.558829567	1728.595633	75.92454879	3131.4569	73.90278364	0.689267197	0.040432335	-0.536864738	0.084628327	0.644823716	0.028287683	-0.63302329	0.06328939	1.337284718	0.059169917	0.419306659	0.063833935	1.757222692	0.042135168	0.813297035	0.034593338	-0.096158552	0.105676396	-0.909934064	0.414328663	0.393990376	0.072604892	5.426499062	0.005592841	cytosol
sp|P53609|PGTB1_HUMAN	PGGT1B	Geranylgeranyl transferase type-1 subunit beta OS=Homo sapiens OX=9606 GN=PGGT1B PE=1 SV=2	0	2	0	0	0	0	0	0	0	0	0	0	0	0	126.015	123.726	134.987	155.09	154.907	156.576	201.154	159.474	173.224	180.215	227.601	228.849		133.0767611		132.1084153		131.7120865		140.389667		142.8738396		140.7165377		207.553322		188.627073		205.9975648		187.3866312		203.0980788		217.5116265									132.2990876	0.405319286	141.3266814	0.779312725	200.7259866	6.066104671	202.6654455	8.699027042									1.517213687	0.046086454	0.601424292	0.043822897	1.434021117	0.062058475	0.520066269	0.062433846					-0.081358023	0.076278643	-1.066589803	0.346255136	cytosol
sp|P00558|PGK1_HUMAN	PGK1	Phosphoglycerate kinase 1 OS=Homo sapiens OX=9606 GN=PGK1 PE=1 SV=3	42	33	5714.44	5817.96	6077.32	3779.76	3934.27	3681.6	3891.16	3512.88	3481.74	2570.19	2704.58	2699.45	4761.94	4439.42	4859.75	2031.6	2173.43	2106.09	5866.71	5391.27	5459.2	2582.98	2700.23	2675.08	6034.6718	5028.794603	6212.125791	4740.189943	5929.878415	4741.847826	3421.492344	1839.033126	3628.656297	2004.598173	3308.693575	1892.765768	4014.949662	6053.34793	4155.061465	6376.835595	4140.476846	6492.067529	2672.470359	2685.769335	2413.412076	2409.530386	2565.716959	2542.554269	6058.892002	82.37284929	3452.947405	93.69471989	4103.495991	44.47290227	2550.533131	75.16805594	4836.944124	95.92643356	1912.132356	48.76557807	6307.417018	131.3175869	2545.95133	79.76140316	0.677268383	0.011775359	-0.562200446	0.025083486	0.738653918	0.029591016	-0.437029518	0.057795417	1.304008658	0.0374948	0.382953449	0.041482518	1.331472334	0.053787269	0.413022452	0.058280314	0.125170928	0.063003901	1.986717115	0.117892303	0.030069003	0.071535965	0.42033406	0.695839496	cytosol
sp|P07205|PGK2_HUMAN	PGK2	Phosphoglycerate kinase 2 OS=Homo sapiens OX=9606 GN=PGK2 PE=1 SV=3	1	0	253.849	250.505	255.067	158.575	143.33	165.397	161.86	154.141	137.829	81.3662	83.0338	90.624	0	0	0	0	0	0	0	0	0	0	0	0	268.0744573		267.4766707		248.8788311		143.5443384		132.1961398		148.6440654		167.00926		182.3191596		163.9059158		84.60415678		74.09460088		86.13441022		261.476653	6.301274361	141.4615145	4.860973161	171.0781118	5.691471776	81.61105596	3.784100139									0.654276815	0.026877399	-0.612026946	0.059265268	0.576913489	0.03329509	-0.793573098	0.083261464									-0.181546152	0.102200017	-1.776380844	0.15031704
sp|O95336|6PGL_HUMAN	PGLS	6-phosphogluconolactonase OS=Homo sapiens OX=9606 GN=PGLS PE=1 SV=2	3	2	94.1333	92.0485	121.948	154.527	203.411	204.751	78.1207	70.2996	74.8206	136.309	143.375	144.232	117.083	112.039	124.058	130.971	169.494	146.579	205.156	187.451	179.858	239.586	232.916	222.626	99.40844089	123.6442203	98.28477007	119.629623	118.9894251	121.0482345	139.8800314	118.5568062	187.6100537	156.3277229	184.0119291	131.7321261	80.60595762	211.6826378	83.15090723	221.7184836	88.97647783	213.8867016	141.733398	249.120292	127.939627	207.84088	137.0866245	211.5969192	105.5608787	6.722104164	170.5006714	15.34551314	84.24444756	2.477449965	135.5865498	4.051941809	121.4406926	1.175409918	135.5388851	11.06840997	215.7626077	3.045150137	222.8526971	13.17847824	0.798065046	0.055978163	-0.325421756	0.10119403	0.7952259	0.075414772	-0.33056335	0.136817121	1.776691182	0.030405285	0.829192939	0.024689465	1.644197508	0.165776498	0.717383612	0.145459977	-0.005141594	0.1701739	-0.030213762	0.977343987	-0.111809327	0.147540416	-0.757821685	0.490751145	cytosol
sp|P36871|PGM1_HUMAN	PGM1	Phosphoglucomutase-1 OS=Homo sapiens OX=9606 GN=PGM1 PE=1 SV=3	21	16	2198.17	2163.36	2273.73	2162.05	2192.82	2221.92	1443.61	1257.2	1326.67	1336.03	1404.94	1486.34	2057.25	1926.28	2115.94	1773.38	1798.86	1781.54	2991.81	2769.94	3006.21	2847.05	2965.95	3091.43	2321.353363	2172.53634	2309.927268	2056.785139	2218.56714	2064.605276	1957.118315	1605.28872	2022.48196	1659.124734	1996.863436	1601.089187	1489.535635	3086.988597	1487.025823	3276.306323	1577.672778	3574.977712	1389.197131	2960.347965	1253.687878	2646.643674	1412.705456	2938.277937	2283.28259	32.52540586	1992.154571	19.01518326	1518.078079	29.80615658	1351.863489	49.55467739	2097.975585	37.34866466	1621.834214	18.68462994	3312.757544	142.044433	2848.423192	101.0907215	0.664866489	0.016127913	-0.588863431	0.034995988	0.678593674	0.025704388	-0.559380115	0.054647714	1.579025785	0.073309034	0.65903473	0.06697964	1.756297387	0.065532976	0.812537152	0.053831487	0.029483317	0.064892926	0.454337919	0.673148151	0.153502422	0.085930793	1.78634941	0.148581019	cytosol
sp|Q96G03|PGM2_HUMAN	PGM2	Phosphoglucomutase-2 OS=Homo sapiens OX=9606 GN=PGM2 PE=1 SV=4	10	9	531.287	505.165	553.702	1030.1	1242.16	1252.66	422.256	385.687	378.02	924.039	1027.45	996.762	397.659	416.628	431.693	583.075	630.993	641.018	699.429	626.001	608.712	959.184	1014.15	1038.69	561.0598198	419.9434334	539.389842	444.8544755	540.2686609	421.2197157	932.4611256	527.8077573	1145.669135	581.9775264	1125.779034	576.089781	435.6892506	721.6799687	456.1935481	740.4387945	449.5404761	723.8788485	960.8110054	997.3545958	916.8374527	904.9692955	947.3815656	987.2324169	546.9061076	7.081401894	1067.969765	67.99717522	447.1410916	6.039435375	941.6766745	13.01060683	428.6725415	8.099351078	561.9583549	17.15968021	728.6658705	5.920587573	963.1854361	29.25436661	0.817582919	0.015297469	-0.29056304	0.026993694	0.881744695	0.05744692	-0.181567104	0.093993633	1.699819326	0.034960283	0.76538141	0.029671993	1.713980098	0.07381877	0.777350357	0.062134895	0.108995936	0.097792958	1.114558128	0.327487598	0.011968947	0.068856172	0.173825335	0.870445194	cytosol
sp|Q6PCE3|PGM2L_HUMAN	PGM2L1	Glucose 1,6-bisphosphate synthase OS=Homo sapiens OX=9606 GN=PGM2L1 PE=1 SV=3	6	4	1146.96	1035.48	1128.87	805.657	788.86	810.182	713.289	629.106	627.107	491.596	538.383	547.91	520.095	490.769	485.416	298.481	276.221	300.04	775.432	674.637	665.732	352.414	401.779	420.235	1211.234551	549.2406307	1105.633592	524.0185155	1101.482536	473.6393444	729.2921396	270.1892333	727.5814336	254.7641802	728.1192899	269.6491797	735.9808975	800.1008558	744.1114123	797.9658291	745.7541383	791.6868955	511.1589954	366.4382668	480.4221113	358.5245364	520.7660741	399.4162019	1139.450226	35.91216025	728.3309544	0.505051222	741.9488161	3.021405623	504.115727	12.16709438	515.6328302	22.22332416	264.8675311	5.054080501	796.5845268	2.525185068	374.7930017	12.52175803	0.651146315	0.020692837	-0.618946336	0.045847534	0.692152	0.016712341	-0.530839199	0.034834561	1.544867743	0.066762307	0.627483334	0.062346858	1.415020558	0.054442807	0.500823014	0.055507581	0.088107138	0.057579884	1.530172196	0.200717754	-0.12666032	0.083475878	-1.517328402	0.20378539	cytosol
sp|O95394-4|AGM1_HUMAN	PGM3	Isoform 3 of Phosphoacetylglucosamine mutase OS=Homo sapiens OX=9606 GN=PGM3	9	9	830.072	817.976	931.288	1069.26	1056.98	1059.12	547.671	471.619	483.701	597.742	627.502	624.435	392.336	363.599	435.923	543.13	525.084	550.206	537.891	499.556	553.363	735.722	810.272	835.238	876.588448	414.3221375	873.3937335	388.2327698	908.6940641	425.3470919	967.9093128	491.6489769	974.8738986	484.295527	951.8425518	494.4760585	565.0940841	555.0029525	557.8345782	590.8786766	575.2160675	658.0579506	621.529061	764.9999562	559.9467957	723.0402613	593.4999608	793.8596015	886.2254152	11.27211437	964.8752544	6.819454193	566.0482433	5.040233365	591.6586058	17.80109351	409.3006664	11.00423562	490.1401875	3.03414674	601.3131932	30.20343531	760.633273	20.56003954	0.638718134	0.009916903	-0.646748684	0.022399656	0.613196994	0.018951318	-0.70557747	0.044587584	1.469123416	0.083698693	0.554955597	0.082193019	1.551868817	0.043033247	0.634006608	0.040005863	-0.058828785	0.049897868	-1.178983938	0.303743945	0.079051012	0.091412042	0.864776778	0.435940699	cytosol
sp|A6NDG6|PGP_HUMAN	PGP	Glycerol-3-phosphate phosphatase OS=Homo sapiens OX=9606 GN=PGP PE=1 SV=1	1	0	88.7907	76.0212	81.7275	114.668	93.0134	113.32	63.425	50.5833	43.8409	73.9589	76.6085	82.6986	0	0	0	0	0	0	0	0	0	0	0	0	93.76644665		81.17162324		79.74471283		103.7990995		85.78812833		101.8419046		65.4427426		59.83031604		52.13549299		76.90208429		68.36103167		78.60164125		84.89426091	4.45517595	97.14304412	5.705501363	59.13618388	3.857118426	74.62158574	3.16849209									0.696586356	0.058315022	-0.521625879	0.120775826	0.768161904	0.05567178	-0.380517678	0.104557908									0.141108201	0.159747163	0.883322111	0.426955538					cytosol
sp|O00264|PGRC1_HUMAN	PGRMC1	Membrane-associated progesterone receptor component 1 OS=Homo sapiens OX=9606 GN=PGRMC1 PE=1 SV=3	4	7	257.863	253.093	249.305	517.868	459.718	434.349	160.034	95.7766	115.852	192.015	263.592	241.721	400.271	412.341	428.364	647.502	609.914	572.437	718.945	561.363	570.385	755.755	989.004	949.561	272.3133981	422.7018074	270.2400073	440.2770319	243.2566227	417.9714804	468.7814563	586.1279912	424.0071514	562.5359411	390.3541247	514.4552976	165.1251694	741.8168321	113.2852987	663.9844713	137.7709202	678.3004721	199.6562106	785.8301666	235.214383	882.5304473	229.7459368	902.5189431	261.936676	9.359184992	427.7142441	22.71576905	138.7271294	14.97251706	221.5388435	11.05460977	426.9834399	6.785614438	554.3730766	21.08884395	694.7005918	23.91785975	856.9598523	36.02989098	0.529620867	0.060211858	-0.91696813	0.164017987	0.517959938	0.037745629	-0.949087578	0.105134448	1.626996569	0.061695412	0.702211209	0.054706732	1.545817949	0.087646575	0.628370423	0.081799593	-0.032119448	0.194820821	-0.16486661	0.877045276	-0.073840786	0.098407316	-0.750358698	0.49476585	ER
sp|O15173-2|PGRC2_HUMAN	PGRMC2	Isoform 2 of Membrane-associated progesterone receptor component 2 OS=Homo sapiens OX=9606 GN=PGRMC2	7	12	567.624	589.457	593.885	735.639	719.933	704.031	400.409	295.345	298.885	357.826	465.929	425.693	791.855	782.882	930.693	787.518	922.972	825.444	1439.99	1080.22	1174.67	1155.67	1506.61	1318.76	599.4331108	836.2298035	629.3926105	835.9221211	579.476783	908.1134993	665.9108533	712.8724596	664.0086761	851.2756267	632.7202428	741.8354137	413.1472309	1485.800472	349.3363361	1277.692519	355.4333242	1396.914743	372.0656366	1201.659729	415.7683172	1344.412355	404.6038079	1253.427512	602.7675014	14.50558606	654.2132574	10.76052702	372.6389637	20.33046235	397.4792539	13.10916377	860.0884746	24.01267663	768.6611667	42.1448887	1386.802578	60.28798084	1266.499865	41.72426509	0.618213429	0.036863907	-0.693823103	0.086027532	0.607568326	0.02239174	-0.718881433	0.053170074	1.612395258	0.08330535	0.689205445	0.074537689	1.647669897	0.105393673	0.720427234	0.092282398	-0.025058331	0.101132551	-0.247777104	0.816506346	0.031221789	0.118625073	0.263197217	0.805400041	ER
sp|Q32NB8|PGPS1_HUMAN	PGS1	CDP-diacylglycerol--glycerol-3-phosphate 3-phosphatidyltransferase, mitochondrial OS=Homo sapiens OX=9606 GN=PGS1 PE=2 SV=1	1	1	41.009	46.5879	61.0348	86.7411	74.3533	87.7314	43.4216	32.5312	23.2783	41.0811	61.7382	66.4322	93.143	95.8992	117.264	162.376	141.302	139.919	165.215	134.204	150.186	224.012	289.648	258.245	43.30710548	98.36264542	49.74422222	102.3963543	59.55403749	114.4190634	78.5192736	146.9850575	68.57754304	130.3256747	78.84515414	125.7467124	44.80297347	170.4709928	38.47815341	158.7375227	27.68249845	178.6008305	42.71591674	232.9265268	55.09162881	258.465263	63.1410925	245.4513238	50.86845506	4.723650583	75.31399026	3.369537079	36.98787511	4.998111751	53.64954602	5.94016423	105.0593544	4.822544857	134.3524815	6.453118261	169.269782	5.765412079	245.6143712	7.372848834	0.727127943	0.119219452	-0.459718856	0.236543396	0.712345022	0.085067627	-0.489351921	0.172285396	1.611182393	0.092094362	0.688119823	0.082463711	1.828134237	0.103545383	0.870372009	0.081714137	-0.029633065	0.292634645	-0.101263008	0.924214554	0.182252186	0.11609248	1.56988796	0.191527646	mitochondrion
sp|O75167-4|PHAR2_HUMAN	PHACTR2	Isoform 4 of Phosphatase and actin regulator 2 OS=Homo sapiens OX=9606 GN=PHACTR2	1	4	52.355	59.8392	63.5044	84.9809	87.8186	104.834	26.8025	24.0686	19.6688	27.3508	29.3751	29.4427	217.461	191.864	229.965	299.326	282.088	308.91	212.292	208.546	206.378	342.485	386.024	388.115	55.28892457	229.6473083	63.89329552	204.8627531	61.96372263	224.3858296	76.92591561	270.9541393	80.99685987	260.1754322	94.21544497	277.6207443	27.65516923	219.0456557	28.46852508	246.6698118	23.39008972	245.4242219	28.43922134	356.1141436	26.21265449	344.465678	27.98408368	368.8874539	60.38198091	2.606736789	84.04607348	5.218723794	26.50459468	1.574853726	27.54531984	0.67916254	219.6319636	7.539185975	269.5834386	5.082448355	237.0465631	9.007633341	356.4890918	7.05245169	0.438948744	0.032238779	-1.187875609	0.105959356	0.32774071	0.021896277	-1.609373206	0.096386103	1.079289914	0.055268303	0.110082447	0.073877561	1.322370149	0.03613737	0.403126063	0.039425576	-0.421497597	0.14323989	-2.94259928	0.042279552	0.293043616	0.083739299	3.499475406	0.024907995
sp|Q8IZ21-2|PHAR4_HUMAN	PHACTR4	Isoform 2 of Phosphatase and actin regulator 4 OS=Homo sapiens OX=9606 GN=PHACTR4	0	2	0	0	0	0	0	0	0	0	0	0	0	0	88.3433	94.4536	91.6541	103.097	89.4526	105.379	100.448	80.0731	86.3139	126.107	141.009	133.595		93.29397478		100.8528152		89.43048404		93.32486619		82.50393092		94.70524234		103.6435571		94.71107815		102.6442826		131.1254108		125.8283443		126.9765905									94.525758	3.35436927	90.17801315	3.857676898	100.3329726	2.825709961	127.9767818	1.6088314									1.061435261	0.048087237	0.086016381	0.06535982	1.419157258	0.063276496	0.505034464	0.064325984					0.419018083	0.091704626	4.569214264	0.010266897
sp|Q9H814|PHAX_HUMAN	PHAX	Phosphorylated adapter RNA export protein OS=Homo sapiens OX=9606 GN=PHAX PE=1 SV=1	0	5	0	0	0	0	0	0	0	0	0	0	0	0	463.429	470.882	540.149	583.629	536.836	588.91	452.669	419.691	394.841	523.831	562.683	534.593		489.3991218		502.7841746		527.0444696		528.3092459		495.1346328		529.2597602		467.0697808		496.4137407		469.5439689		544.6767828		502.1060376		508.1088096									506.4092554	11.01739474	517.5678797	11.21997907	477.6758302	9.396140529	518.29721	13.30312888									0.943260466	0.027665843	-0.084271892	0.042314266	1.001409149	0.033644098	0.002031542	0.048469872					0.086303434	0.064341477	1.34133437	0.250906148	cytosol
sp|P35232|PHB_HUMAN	PHB	Prohibitin OS=Homo sapiens OX=9606 GN=PHB PE=1 SV=1	12	12	829.846	814.379	934.93	1368.45	1529.1	1604.91	743.284	657.949	592.177	1055.96	1314.26	1186.88	1436.87	1481.06	1463.95	2175.58	2215.98	2249.31	2685.99	2535.35	2555.1	3627.3	2765.68	3638.61	876.3497831	1517.390833	869.5530374	1581.401561	912.2477057	1428.433175	1238.740343	1969.365863	1410.319664	2043.842894	1442.349904	2021.479124	766.9301299	2771.43953	778.2271344	2998.831468	704.2154662	3038.518783	1097.981783	3771.647906	1172.770247	2467.934212	1128.080959	3458.350176	886.0501754	13.24489691	1363.803303	63.21139699	749.7909102	23.01989284	1132.94433	21.72608158	1509.07519	44.35348222	2011.562627	22.06399565	2936.26326	83.20440158	3232.644098	392.9057455	0.846217213	0.02889615	-0.240900063	0.049264339	0.830724143	0.041668963	-0.267558612	0.072365306	1.945736886	0.079437955	0.960316634	0.058900432	1.607031297	0.196117395	0.684398026	0.176062279	-0.02665855	0.087542634	-0.304520765	0.775916981	-0.275918608	0.185653406	-1.486202778	0.211419006
sp|Q99623|PHB2_HUMAN	PHB2	Prohibitin-2 OS=Homo sapiens OX=9606 GN=PHB2 PE=1 SV=2	17	15	1790.38	1933.44	1806.51	3295.6	3129.4	3270.41	1491.84	1266.18	1184.15	1948.62	2431.83	2134.11	1053.92	1120.88	1070.01	1861.11	1771.03	1849.83	2071.02	1819.19	1824.33	2884.75	3479.77	3127.15	1890.711198	1112.980678	2064.430228	1196.819428	1762.682343	1044.050536	2983.223848	1684.70316	2886.308519	1633.456566	2939.152693	1662.462146	1539.299978	2136.90546	1497.647436	2151.751915	1408.188336	2169.488855	2026.165066	2999.548231	2170.025619	3105.147173	2028.384382	2972.228338	1905.941256	87.43933621	2936.228353	28.01522835	1481.711917	38.67825084	2074.858356	47.58794457	1117.950214	44.17052477	1660.20729	14.8365163	2152.71541	9.41834465	3025.641247	40.52772005	0.777417411	0.041035033	-0.363238676	0.076150905	0.706640665	0.017553627	-0.500951321	0.035837918	1.925591483	0.07654568	0.945301666	0.057349689	1.822447874	0.029345444	0.865877551	0.023230583	-0.137712645	0.084162442	-1.636271962	0.177123452	-0.079424115	0.06187606	-1.283600063	0.268596062	mitochondrion
sp|Q8IXK0-5|PHC2_HUMAN	PHC2	Isoform 5 of Polyhomeotic-like protein 2 OS=Homo sapiens OX=9606 GN=PHC2	0	1	0	0	0	0	0	0	0	0	0	0	0	0	25.3624	17.0312	26.8425	49.2291	72.5298	81.2022	27.8655	25.5752	27.323	97.6194	107.753	77.2218		26.78368485		18.18506088		26.19127533		44.56287933		66.89569234		72.97729177		28.7519865		30.25054314		32.49244598		101.5041506		96.15259724		73.39616657									23.72000702	2.772751874	61.47862115	8.638155741	30.49832521	1.08686188	90.35097148	8.617014918									1.285763751	0.157128731	0.362625584	0.17630676	1.469632367	0.249569674	0.555455305	0.244995238					0.192829722	0.301838931	0.638849737	0.557667832	nucleus
sp|Q8WUB8|PHF10_HUMAN	PHF10	PHD finger protein 10 OS=Homo sapiens OX=9606 GN=PHF10 PE=1 SV=3	1	3	51.8714	38.9806	52.901	63.8654	62.8656	62.8534	23.9214	21.359	23.9382	26.6736	40.0472	33.111	288.835	298.623	339.353	314.13	289.278	301.269	308.013	265.099	249.49	297.065	352.037	329.227	54.77822408	305.0210396	41.62152896	318.854657	51.61757124	331.1199723	57.81186561	284.35493	57.98220644	266.8069137	56.48702758	270.7536953	24.68241266	317.8118325	25.26358937	313.5611349	28.46724995	296.6929088	27.73507226	308.886661	35.73582445	314.1376284	31.47065299	312.9168153	49.33910809	3.965190302	57.42703321	0.47256814	26.13775066	1.176770552	31.64718323	2.311304186	318.3318896	7.53864568	273.9718463	5.315091439	309.3552921	6.449006892	311.9803682	1.58649138	0.529757259	0.048800032	-0.916596644	0.132897781	0.551085116	0.040502346	-0.859652933	0.106031776	0.971801136	0.030660358	-0.041266975	0.045517076	1.138731488	0.02283788	0.187427601	0.028934035	0.056943711	0.170013405	0.334936593	0.754500655	0.228694576	0.053934985	4.240189895	0.01326154	nucleus
sp|Q96QT6|PHF12_HUMAN	PHF12	PHD finger protein 12 OS=Homo sapiens OX=9606 GN=PHF12 PE=1 SV=2	0	2	0	0	0	0	0	0	0	0	0	0	0	0	113.773	103.705	141.498	144.621	139.769	133.736	94.5347	92.7217	101.092	118.438	148.852	135.461		120.1487311		110.7309959		138.0651234		130.9129797		128.911758		120.1899837		97.54213699		109.6719395		120.2183636		123.151224		132.8269877		128.7501472									122.9816168	8.016806572	126.6715738	3.291882949	109.1441467	6.551379939	128.2427863	2.804648653									0.887483426	0.078643013	-0.172207917	0.127842258	1.012403829	0.034386607	0.017784869	0.04900158					0.189992786	0.136911643	1.387703647	0.237528373	nucleus
sp|O94880|PHF14_HUMAN	PHF14	PHD finger protein 14 OS=Homo sapiens OX=9606 GN=PHF14 PE=1 SV=2	1	5	85.5156	78.4066	92.3565	121.737	98.2775	103.735	34.8294	19.7683	22.196	26.441	32.7024	38.4984	289.277	265.4	321.505	367.25	300.234	340.913	342.594	290.14	313.525	312.099	386.344	341.123	90.30781315	305.4878088	83.71863368	283.3808044	90.11584314	313.7049818	110.1980585	332.4399072	90.64331356	276.9118527	93.22776183	306.3821851	35.93742939	353.4929595	23.38209719	343.1798221	26.39542989	372.843177	27.49321597	324.5189369	29.18174618	344.7512276	36.59115663	324.2234774	88.04742999	2.165107483	98.02304463	6.133054297	28.57165216	3.784223795	31.08870626	2.79407132	300.857865	9.05476335	305.2446483	16.03965607	356.5053196	8.694526833	331.1645473	6.793875555	0.324502966	0.043713854	-1.623696431	0.194345715	0.317157117	0.034731316	-1.656730377	0.157986985	1.184962605	0.045902323	0.244841532	0.055886197	1.084915163	0.061199649	0.117582233	0.081381875	-0.033033946	0.250459866	-0.13189317	0.901436992	-0.127259299	0.098723232	-1.289051184	0.266875436	nucleus
sp|O75151|PHF2_HUMAN	PHF2	Lysine-specific demethylase PHF2 OS=Homo sapiens OX=9606 GN=PHF2 PE=1 SV=4	1	5	124.891	116.627	134.912	182.354	169.804	198.671	47.6607	37.3211	40.9621	48.9628	49.093	60.8519	270.085	269.057	299.59	345.35	329.809	357.148	335.46	285.722	306.457	362.994	436.751	421.808	131.8897732	285.2203074	124.5284592	287.2855655	131.6389061	292.3216606	165.0694264	312.6157166	156.6136421	304.1894696	178.5477676	320.9727544	49.17693216	346.1320052	44.14368394	337.9541778	48.71203094	364.4379284	50.91126792	377.4392965	43.80777757	389.7315434	57.83724529	400.9112741	129.3523795	2.413047095	166.743612	6.386930353	47.34421568	1.605883541	50.85209693	4.050066544	288.2758445	2.108932889	312.5926469	4.844930733	349.5080371	7.829334908	389.3607047	6.778312833	0.366009623	0.014168511	-1.450046514	0.055847822	0.304971785	0.026952264	-1.713252322	0.127499982	1.212408337	0.028570798	0.277875677	0.03399758	1.245584976	0.029032871	0.316823448	0.033627235	-0.263205807	0.139194916	-1.890915381	0.131611381	0.038947771	0.047818682	0.81448859	0.461076021	nucleus
tr|F8W9L8|F8W9L8_HUMAN	PHF20L1	PHD finger protein 20-like protein 1 OS=Homo sapiens OX=9606 GN=PHF20L1 PE=1 SV=1	0	3	0	0	0	0	0	0	0	0	0	0	0	0	159.531	163.495	174.229	234.796	200.282	219.659	188.6	168.007	167.492	240.014	275.153	268.1		168.470966		174.5717582		170.0020381		212.5406683		184.7241141		197.4099093		194.5999409		198.719971		199.1810841		249.5653242		245.5307564		254.8180987									171.0149208	1.832517822	198.2248972	8.04028038	197.500332	1.456291824	249.9713931	2.688701736									1.154871932	0.01502191	0.207732875	0.018765747	1.261049427	0.052917816	0.334624824	0.060540269					0.126891948	0.063381996	2.002018813	0.115849202
sp|Q96BD5-3|PF21A_HUMAN	PHF21A	Isoform 3 of PHD finger protein 21A OS=Homo sapiens OX=9606 GN=PHF21A	0	3	0	0	0	0	0	0	0	0	0	0	0	0	114.695	111.778	98.5231	138.817	128.175	147.249	117.443	104.346	89.9048	141.861	168.175	158.852		121.1223991		119.3509403		96.13283554		125.6591167		118.2183787		132.3342623		121.1792199		123.4212508		106.9145722		147.5063391		150.0697247		150.9823373									112.2020583	8.050868622	125.4039192	4.076901874	117.171681	5.169232229	149.519467	1.040469208									1.044291725	0.087961501	0.062524788	0.121519321	1.192302983	0.039639994	0.253750894	0.047964674					0.191226106	0.130642854	1.463731852	0.217109602	nucleus
sp|Q92576|PHF3_HUMAN	PHF3	PHD finger protein 3 OS=Homo sapiens OX=9606 GN=PHF3 PE=1 SV=3	0	8	0	0	0	0	0	0	0	0	0	0	0	0	653.748	677.362	822.199	1076.28	1010.27	1058	829.762	688.467	676.96	1024.95	1107	1085.6		690.3834182		723.2531592		802.2516674		974.2639163		931.7923267		950.8359957		856.1592587		814.3240594		805.0392062		1065.737745		987.8233102		1031.818456									738.6294149	33.1961254	952.2974129	12.28224716	825.1741748	15.72268738	1028.459837	22.5545636									1.117169393	0.054534668	0.159847953	0.070425215	1.079977561	0.027476652	0.111001337	0.036704864					-0.048846617	0.079416358	-0.615069962	0.5717767	nucleus
sp|Q7RTV0|PHF5A_HUMAN	PHF5A	PHD finger-like domain-containing protein 5A OS=Homo sapiens OX=9606 GN=PHF5A PE=1 SV=1	3	2	191.711	170.502	216.735	343.737	308.33	322.607	116.974	101.991	102.02	177.454	210.075	200.669	77.2244	71.7481	80.1811	111.792	106.529	106.121	111.957	118.906	106.967	162.641	182.127	174.864	202.4543027	81.55198217	182.0534812	76.60902145	211.476802	78.23582997	311.1556062	101.1957035	284.3789562	98.25383786	289.9303857	95.37208573	120.6952995	115.5186935	120.6357387	140.6429308	121.321939	127.2048995	184.5157576	169.1132763	187.4588816	162.5196893	190.7276876	166.2010892	198.6615286	8.702907612	295.1549827	8.15923926	120.8843258	0.219481113	187.5674423	1.794051071	78.79894453	1.454422985	98.27387569	1.68116349	127.7888412	7.258617082	165.9446849	1.90771721	0.608493887	0.026679611	-0.716685325	0.063255431	0.635487975	0.018589213	-0.654063269	0.042201531	1.621707524	0.096856851	0.697513652	0.086165289	1.688594082	0.03480336	0.755822563	0.029735172	0.062622057	0.076040902	0.823531218	0.456473105	0.058308911	0.091151728	0.639690681	0.557173282	nucleus
sp|Q8IWS0|PHF6_HUMAN	PHF6	PHD finger protein 6 OS=Homo sapiens OX=9606 GN=PHF6 PE=1 SV=1	0	1	0	0	0	0	0	0	0	0	0	0	0	0	15.0116	17.6762	39.5107	53.2187	65.0552	61.5852	28.1288	29.7317	26.4028	89.5763	112.912	90.478		15.85283583		18.87375951		38.5521327		48.17432182		60.00171853		55.34728258		29.02366288		35.16688329		31.39814635		93.14097658		100.756193		85.99564318									24.42624268	7.116578568	54.50777431	3.439981048	31.86289751	1.788554769	93.29760424	4.261723305									1.30445349	0.387041583	0.383445506	0.428058936	1.711638485	0.133347678	0.775378023	0.112395249					0.391932517	0.442568802	0.885585507	0.42586939	nucleus
sp|Q9UPP1|PHF8_HUMAN	PHF8	Histone lysine demethylase PHF8 OS=Homo sapiens OX=9606 GN=PHF8 PE=1 SV=3	0	1	0	0	0	0	0	0	0	0	0	0	0	0	36.5186	35.8488	32.2015	58.3013	41.4137	34.3286	32.4755	35.1812	30.1574	39.2999	47.2972	47.5129		38.56506772		38.27755004		31.42026087		52.7751634		38.1966879		30.85148257		33.50864466		41.61259378		35.86310765		40.86383413		42.20530864		45.15907066									36.08762621	2.33515817	40.60777796	6.442617525	36.99478203	2.406866082	42.74273781	1.268711522									1.025137586	0.094066517	0.03581755	0.132381545	1.052575146	0.169893539	0.073923235	0.232861822					0.038105684	0.267860974	0.142259186	0.893753076	nucleus
sp|O43175|SERA_HUMAN	PHGDH	D-3-phosphoglycerate dehydrogenase OS=Homo sapiens OX=9606 GN=PHGDH PE=1 SV=4	13	17	2536.31	2545.8	2683.29	1551.08	1580.14	1586.78	1434.79	1349.99	1262.69	797.137	887.874	871.614	2168.37	2154.62	2212.07	1694.72	1846.05	1817.52	4168.31	3911.02	3602.8	2253.86	2420.18	2316.88	2678.442408	2289.883399	2718.277513	2300.595135	2618.190823	2158.40307	1404.059608	1534.084573	1457.394882	1702.649019	1426.056277	1633.424801	1480.435044	4300.916648	1596.778549	4625.984518	1501.587915	4284.441107	828.8589577	2343.55205	792.2878354	2159.629827	828.4335036	2202.099801	2671.636915	29.0922236	1429.170256	15.4750928	1526.267169	35.78059041	816.5267655	12.12008738	2249.627201	45.71676178	1623.386131	48.91855239	4403.780758	111.2036331	2235.093893	55.59767244	0.571285402	0.014767041	-0.807716429	0.037291932	0.571329247	0.010497149	-0.807605711	0.026506931	1.957560237	0.063451438	0.969056702	0.046762839	1.376809774	0.053797795	0.461329245	0.056372211	0.000110718	0.045752656	0.00241993	0.998185055	-0.507727457	0.073243357	-6.932061536	0.002273683	cytosol
sp|Q8WWQ0|PHIP_HUMAN	PHIP	PH-interacting protein OS=Homo sapiens OX=9606 GN=PHIP PE=1 SV=2	0	9	0	0	0	0	0	0	0	0	0	0	0	0	322.365	308.949	317.237	703.388	627.822	646.488	371.358	317.832	308.524	728.893	853.122	789.367		340.430029		329.8802417		309.5405275		636.7167908		579.0528494		581.0057289		383.1720301		375.9341326		366.8959998		757.899197		761.2771437		750.2610897									326.6169327	9.065083454	598.925123	18.90424157	375.3340542	4.708055528	756.4791435	3.258362351									1.149156754	0.035000344	0.200575606	0.043940762	1.263061298	0.040236271	0.336924657	0.045958711					0.136349051	0.063584539	2.144374279	0.09860223	nucleus
sp|P46020|KPB1_HUMAN	PHKA1	Phosphorylase b kinase regulatory subunit alpha, skeletal muscle isoform OS=Homo sapiens OX=9606 GN=PHKA1 PE=1 SV=2	5	5	680.387	726.243	689.289	729.895	690.379	733.589	448.263	403.666	433.716	343.87	443.351	408.618	482.528	465.126	460.616	676.573	668.94	642.78	702.616	666.069	688.509	867.554	1042.59	956.362	718.5152425	509.5684117	775.4458385	496.6382066	672.5661908	449.4410161	660.711303	612.4434726	636.7504279	616.9768072	659.2843358	577.6733094	462.5236125	724.9683569	477.4592475	787.8315329	515.7740256	818.7732492	357.5542595	902.0781925	395.6210049	930.3475203	388.3747179	908.9830158	722.1757573	29.75513963	652.2486889	7.760071527	485.2522952	15.85822936	380.5166608	11.67020526	485.2158781	18.27273119	602.3645297	12.41477685	777.1910463	27.59682605	913.8029096	8.509059007	0.671931023	0.035336278	-0.573614954	0.075870099	0.58339199	0.019191367	-0.777462516	0.047459153	1.601742815	0.082905411	0.679642519	0.074673177	1.517026426	0.03430905	0.601246217	0.032627972	-0.203847562	0.089491022	-2.277854873	0.084987457	-0.078396302	0.081490294	-0.962032389	0.39051236	cytosol
sp|Q93100|KPBB_HUMAN	PHKB	Phosphorylase b kinase regulatory subunit beta OS=Homo sapiens OX=9606 GN=PHKB PE=1 SV=3	2	5	130.755	115.505	145.284	135.244	123.498	132.923	70.7885	58.0088	78.8424	58.9721	78.4766	71.7882	182.254	171.032	212.568	208.681	211.585	211.865	249.201	237.107	254.38	248.427	304.734	266.416	138.0823862	192.4673414	123.3304439	182.6193886	141.7592715	207.4108974	122.4247864	188.901	113.9046876	195.1490982	119.4593318	190.4053575	73.04049798	257.1288435	68.61325452	280.4519821	93.75919273	302.5080851	61.31888664	258.3131184	70.02801697	271.9271442	68.23175172	253.2175255	134.3907005	5.631069429	118.5962686	2.497110285	78.47098174	7.750207901	66.52621844	2.654798838	194.1658758	7.206906205	191.4851519	1.882741767	280.0296369	13.10156063	261.152596	5.584485431	0.583901873	0.062644401	-0.776202156	0.154780745	0.560946978	0.025310022	-0.834063685	0.065094642	1.442218596	0.086131397	0.52828985	0.086159851	1.363826873	0.03209921	0.447660518	0.033955462	-0.057861529	0.167911856	-0.34459466	0.747754459	-0.080629332	0.092609359	-0.870639133	0.433083879	cytosol
sp|P15735|PHKG2_HUMAN	PHKG2	Phosphorylase b kinase gamma catalytic chain, liver/testis isoform OS=Homo sapiens OX=9606 GN=PHKG2 PE=1 SV=1	1	1	115.722	111.597	121.025	99.3372	100.421	88.6339	65.1157	55.5826	64.6821	54.1904	59.5539	53.4415	62.9567	65.0199	69.0337	76.4378	69.8187	66.3183	96.7003	86.1749	86.035	100.144	122.02	106.923	122.2069512	66.48473378	119.1576776	69.42498706	118.088818	67.35887654	89.92144192	69.19258036	92.62030669	64.39519032	79.65624061	59.60097053	67.18722892	99.77663133	65.74352651	101.9283341	76.91979798	102.3126154	56.34689954	104.1292168	53.14248477	108.8836498	50.79396279	101.6259439	119.8178156	1.233773602	87.39932974	3.949157706	69.95018447	3.509639274	53.42778236	1.609329331	67.75619913	0.871716938	64.39624707	2.768859309	101.3391936	0.789117367	104.8796035	2.128448866	0.583804538	0.02990197	-0.77644267	0.073893608	0.611306546	0.033196892	-0.71003208	0.078345296	1.495644604	0.022492258	0.580767402	0.021695976	1.628660182	0.077436165	0.703685619	0.068594279	0.06641059	0.107695175	0.616653349	0.570829831	0.122918217	0.071943662	1.708534351	0.162719824	cytosol
sp|Q9Y5J5|PHLA3_HUMAN	PHLDA3	Pleckstrin homology-like domain family A member 3 OS=Homo sapiens OX=9606 GN=PHLDA3 PE=1 SV=1	0	1	0	0	0	0	0	0	0	0	0	0	0	0	48.344	42.8026	49.9537	57.9585	62.976	63.6783	50.9391	46.7663	50.8071	50.6186	66.2339	54.4279		51.05315193		45.7024688		48.74177555		52.46485598		58.08403058		57.22837409		52.55962806		55.3155391		60.4196813		52.63296025		59.10333365		51.7314957									48.49913209	1.54936647	55.92575355	1.747988938	56.09828282	2.302507693	54.4892632	2.32166565									1.156686324	0.060160906	0.20999768	0.075036628	0.974314332	0.051485203	-0.037540807	0.076235609					-0.247538488	0.106968984	-2.314114595	0.081662443	plasma_membrane
sp|Q86UU1|PHLB1_HUMAN	PHLDB1	Pleckstrin homology-like domain family B member 1 OS=Homo sapiens OX=9606 GN=PHLDB1 PE=1 SV=1	2	13	225.257	232.954	251.454	78.1711	71.9172	65.7626	67.4246	57.707	62.3992	23.2589	20.8648	22.9289	1428.72	1356.64	1600.39	561.12	530.95	506.77	1653.18	1451.5	1468.38	429.443	441.228	400.488	237.8801887	1508.784114	248.7365935	1448.552127	245.3534859	1561.563011	70.76158809	507.93378	66.33067905	489.7058567	59.10155695	455.4396574	69.56958207	1705.772695	68.25628316	1716.845357	74.20497878	1746.193969	24.18448474	446.5326253	18.61855086	393.7265615	21.79298286	380.647485	243.9900894	3.207258365	65.39794136	3.398116206	70.676948	1.804294819	21.53200615	1.612036663	1506.299751	32.64707241	484.3597647	15.38769802	1722.937341	12.05963028	406.9688906	20.13895388	0.289671389	0.008317704	-1.787510901	0.041425941	0.329245932	0.030004714	-1.60276248	0.131475129	1.143821035	0.026051544	0.193861343	0.032858666	0.840220266	0.049409439	-0.25116051	0.084838173	0.184748421	0.137847082	1.340241796	0.25123013	-0.445021853	0.090979159	-4.891470268	0.008093478	plasma_membrane
sp|Q86SQ0|PHLB2_HUMAN	PHLDB2	Pleckstrin homology-like domain family B member 2 OS=Homo sapiens OX=9606 GN=PHLDB2 PE=1 SV=2	1	11	86.6081	78.3263	121.314	78.7772	83.3619	85.9333	67.0045	52.6892	59.2392	68.1071	91.4859	79.6045	674.867	685.27	719.664	586.034	527.813	579.199	862.253	858.941	799.161	539.052	612.312	556.602	91.46153582	712.6859069	83.63289337	731.6969248	118.3708065	702.2042643	71.3102384	530.486286	76.88635589	486.8125386	77.2291823	520.5323799	69.13611741	889.6838965	62.32119075	1015.962017	70.44711437	950.3603419	70.81741271	560.5035005	81.63677017	546.3921109	75.66082559	529.0274651	97.82174525	10.52013705	75.14192553	1.918397957	67.30147417	2.518736158	76.03833616	3.128977982	715.529032	8.631662176	512.6104015	13.21510954	952.0020851	36.46259461	545.3076921	9.10251199	0.68800116	0.078342485	-0.539517098	0.16427925	1.011929567	0.049004152	0.017108878	0.069864592	1.330487014	0.053426758	0.411954429	0.05793256	1.063785851	0.032671339	0.089207753	0.044308523	0.556625976	0.178518159	3.118035606	0.03559414	-0.322746676	0.0729344	-4.425163942	0.01146489
sp|Q9NRX4|PHP14_HUMAN	PHPT1	14 kDa phosphohistidine phosphatase OS=Homo sapiens OX=9606 GN=PHPT1 PE=1 SV=1	3	5	426.763	425.534	485.879	768.335	757.802	768.221	266.49	237.506	243.004	381.809	395.054	432.861	464.941	435.744	487.532	876.617	779.466	800.443	620.161	599.655	584.115	1034.25	1139.12	1242.98	450.6783939	490.9958529	454.3638554	465.2655812	474.0911116	475.7040083	695.5077361	793.5261378	698.9360159	718.9171585	690.4084872	719.3667457	274.9678593	639.890212	280.9239224	709.2765432	288.9797732	694.6281552	397.0030368	1075.407837	352.5235321	1016.485356	411.4166991	1181.401717	459.7111203	7.26828198	694.9507464	2.477388711	281.6238516	4.060002401	386.9810893	17.72409711	477.3218141	7.47160608	743.9366807	24.79506822	681.2649701	21.11513499	1091.098303	48.24933364	0.612610483	0.013107658	-0.70695804	0.030868478	0.556846786	0.025581241	-0.844647665	0.066276632	1.427265526	0.049558206	0.513253756	0.050093957	1.4666548	0.081215406	0.55252935	0.079888644	-0.137689625	0.073112618	-1.883253931	0.13278105	0.039275594	0.094295281	0.416517065	0.698411494	cytosol
sp|Q9P1Y6|PHRF1_HUMAN	PHRF1	PHD and RING finger domain-containing protein 1 OS=Homo sapiens OX=9606 GN=PHRF1 PE=1 SV=3	0	3	0	0	0	0	0	0	0	0	0	0	0	0	374.433	323.964	413.255	454.656	465.409	434.764	592.399	458.19	449.962	530.595	627.332	532.326		395.4158704		345.9125054		403.2290392		411.5610577		429.2560751		390.7270897		611.2450181		541.9506538		535.0937297		551.7099553		559.7950974		505.9541187									381.5191383	17.94561816	410.5147408	11.13465707	562.7631339	24.32162395	539.1530571	16.76275152									1.475058725	0.094222886	0.560772393	0.092155579	1.31335858	0.054188355	0.393260862	0.059524696					-0.16751153	0.109707977	-1.526885603	0.201498215	nucleus
sp|O14832|PAHX_HUMAN	PHYH	Phytanoyl-CoA dioxygenase, peroxisomal OS=Homo sapiens OX=9606 GN=PHYH PE=1 SV=1	0	1	0	0	0	0	0	0	0	0	0	0	0	0	85.6034	88.7658	94.8499	87.6161	96.5995	86.4203	109.283	93.2169	99.3416	72.8708	85.8709	83.633		90.40053338		94.77966771		92.54875088		79.31133601		89.09566043		77.66685444		112.7596254		110.2576658		118.1367921		75.7706835		76.62626621		79.48975029									92.57631732	1.264222328	82.02461696	3.567250189	113.7180278	2.324439663	77.29556666	1.124549801									1.228370614	0.030196325	0.296745905	0.035464939	0.942345963	0.043215006	-0.085671282	0.066160495					-0.382417187	0.075066457	-5.094381708	0.007009999	ER
sp|Q9BTU6|P4K2A_HUMAN	PI4K2A	Phosphatidylinositol 4-kinase type 2-alpha OS=Homo sapiens OX=9606 GN=PI4K2A PE=1 SV=1	5	7	339.769	383.617	391.185	909.269	840.433	847.338	243.165	183.371	192.734	416.643	524.033	491.937	309.289	315.838	331.574	451.686	440.546	417.094	518.651	429.373	472.55	723.164	855.903	732.27	358.8093327	326.6212623	409.6069859	337.2359703	381.6944785	323.5296982	823.0831911	408.8725716	775.148248	406.3244305	761.5117873	374.8468703	250.9008199	535.1508694	216.8926283	507.8656847	229.1988099	561.9553251	433.2232511	751.9422123	467.6169943	763.7587486	467.566024	695.9927235	383.3702657	14.68793825	786.5810755	18.67075789	232.3307527	9.941429716	456.1354231	11.45609548	329.1289769	4.150580185	396.6812908	10.94196346	534.9906264	15.61453977	737.2312281	20.89950822	0.606021837	0.034807204	-0.722558315	0.082861998	0.579896259	0.020039735	-0.786133263	0.04985586	1.625474096	0.051681079	0.700860565	0.045869717	1.858497603	0.073510802	0.894136828	0.057064195	-0.063574949	0.096704278	-0.657416092	0.546819546	0.193276262	0.073214434	2.639865556	0.057588471
sp|P42356|PI4KA_HUMAN	PI4KA	Phosphatidylinositol 4-kinase alpha OS=Homo sapiens OX=9606 GN=PI4KA PE=1 SV=4	16	19	1333.91	1276.78	1398.99	2041.75	1973.75	2022.51	982.506	867.721	876.709	1284.02	1578.01	1425.57	1073.7	994.418	1071	1370.36	1339.83	1373.4	1556.56	1478.88	1449.9	2017.59	2449.54	2182.97	1408.661052	1133.86913	1363.281626	1061.789649	1365.049167	1045.016518	1848.22105	1240.469302	1820.429296	1235.752139	1817.651521	1234.289373	1013.762511	1606.078919	1026.347068	1749.230631	1042.580237	1724.217598	1335.1174	2097.879718	1408.12562	2185.829008	1354.946054	2074.823816	1378.997282	14.84065925	1828.767289	9.759877155	1027.563272	8.341156997	1366.063025	21.79633262	1080.225099	27.25555633	1236.836938	1.864624444	1693.175716	44.14295724	2119.510847	33.82044487	0.7451525	0.010044682	-0.424392382	0.01944758	0.746985706	0.012567637	-0.420847458	0.024272577	1.567428601	0.056868165	0.648399728	0.052342683	1.713654227	0.027466074	0.777076039	0.0231232	0.003544924	0.031102514	0.113975483	0.914748944	0.128676311	0.057222713	2.248692948	0.087772157
sp|Q9UBF8|PI4KB_HUMAN	PI4KB	Phosphatidylinositol 4-kinase beta OS=Homo sapiens OX=9606 GN=PI4KB PE=1 SV=1	1	3	41.2037	39.2005	48.5119	37.9292	40.4852	42.2562	6.53055	7.6125	10.2577	17.4706	17.3369	16.9443	156.259	149.441	171.67	208.528	209.317	217.575	148.458	127.624	139.825	169.857	231.059	226.668	43.51271629	165.0156062	41.85632714	159.5656021	47.33495499	167.5051219	34.33404963	188.7625023	37.34031369	193.0572762	37.97610208	195.536996	6.738306704	153.1809015	9.004123513	150.9546482	12.1984322	166.2795542	18.16584013	176.616436	15.47045524	206.1837997	16.10486501	215.4386751	44.23466614	1.62221551	36.55015513	1.123150245	9.313620807	1.583780714	16.58038679	0.813606305	164.0287767	2.344452183	192.4522582	1.978886595	156.8050346	4.780653428	199.4129703	11.70718668	0.210550268	0.036627208	-2.247763384	0.250970431	0.453633828	0.026264486	-1.140399866	0.08352914	0.95596052	0.032189036	-0.064977058	0.048578326	1.036168514	0.061757626	0.05125865	0.085987385	1.107363517	0.264505717	4.186539061	0.013845085	0.116235707	0.098760742	1.176942421	0.304471183
sp|O75925-2|PIAS1_HUMAN	PIAS1	Isoform 2 of E3 SUMO-protein ligase PIAS1 OS=Homo sapiens OX=9606 GN=PIAS1	0	2	0	0	0	0	0	0	0	0	0	0	0	0	37.5367	35.7407	45.079	70.4136	86.2911	77.5741	30.4361	29.7758	43.1607	69.2988	92.2081	83.5412		39.64022108		38.16212629		43.98534043		63.7393891		79.58801592		69.71667922		31.40436512		35.21904511		51.32660078		72.05653625		82.28122003		79.40249813									40.59589593	1.747611851	71.01469475	4.620908146	39.31667034	6.105100813	77.91341814	3.044068497									0.968488795	0.156059455	-0.046192737	0.232471664	1.097145012	0.083271268	0.133754223	0.109497873					0.17994696	0.256968595	0.700268295	0.522349448	nucleus
sp|Q9Y6X2|PIAS3_HUMAN	PIAS3	E3 SUMO-protein ligase PIAS3 OS=Homo sapiens OX=9606 GN=PIAS3 PE=1 SV=2	0	2	0	0	0	0	0	0	0	0	0	0	0	0	43.1234	34.9864	53.9235	92.5526	99.6111	105.999	41.409	43.6563	39.4038	90.9514	112.491	102.63		45.53999445		37.35672259		52.61526441		83.7799258		91.87331965		95.26244302		42.72634652		51.6370072		46.85890433		94.5707985		100.3805167		97.5456228									45.17066049	4.408630941	90.30522949	3.406182147	47.07408602	2.574535284	97.49897933	1.677283331									1.042138537	0.116592763	0.059547075	0.161406373	1.079660391	0.044758858	0.110577581	0.059808977					0.051030506	0.172131144	0.296462945	0.781632305
sp|Q8WXW3|PIBF1_HUMAN	PIBF1	Progesterone-induced-blocking factor 1 OS=Homo sapiens OX=9606 GN=PIBF1 PE=1 SV=2	0	3	0	0	0	0	0	0	0	0	0	0	0	0	66.0594	68.235	84.9931	98.7033	98.6004	104.744	53.2797	57.3832	48.1598	74.9978	82.9143	72.0606		69.76130615		72.85790953		82.93108626		89.34762665		90.94113072		94.134561		54.97468968		67.87329003		57.2715185		77.98232717		73.98796594		68.49065679									75.18343398	3.975626784	91.47443946	1.407361452	60.03983273	3.972452876	73.4869833	2.751435344									0.798577952	0.067638263	-0.324494854	0.12219394	0.803360849	0.032519202	-0.315879941	0.058398778					0.008614913	0.135431814	0.063610702	0.952332148
sp|Q13492|PICAL_HUMAN	PICALM	Phosphatidylinositol-binding clathrin assembly protein OS=Homo sapiens OX=9606 GN=PICALM PE=1 SV=2	7	8	454.681	516.358	487.08	452.977	421.92	446.868	215.285	188.011	188.678	155.967	174.347	160.402	723.65	808.898	659.427	500.535	508.017	516.383	709.649	740.441	677.764	442.837	467.981	473.326	480.1608922	764.20266	551.3411658	863.7007006	475.2629742	643.4286715	410.0412031	453.091379	389.1452963	468.5542899	401.6050848	464.0789641	222.1338721	732.225098	222.3808559	875.7993061	224.3754245	805.995321	162.1736854	460.4596377	155.5772635	417.5994043	152.4555489	449.8770287	502.2550107	24.58377084	400.2638614	6.069291282	222.9633842	0.70961106	156.7354993	2.864534667	757.1106773	63.68585365	461.908211	4.593819408	804.6732417	41.45157507	442.6453569	12.89021218	0.443924659	0.021774572	-1.171613247	0.070764412	0.391580441	0.00929906	-1.35261939	0.034260412	1.062821151	0.104833771	0.087898844	0.142303492	0.958297225	0.029488994	-0.061454904	0.044395022	-0.181006143	0.078621739	-2.302240388	0.082734914	-0.149353748	0.149067776	-1.001918403	0.373078137
tr|H0YEH1|H0YEH1_HUMAN	PICALM	Phosphatidylinositol-binding clathrin assembly protein (Fragment) OS=Homo sapiens OX=9606 GN=PICALM PE=1 SV=1	0	2	0	0	0	0	0	0	0	0	0	0	0	0	303.777	311.368	307.314	181.745	158.621	181.63	277.089	245.427	248.642	154.865	165.197	143.003		320.8003751		332.4631285		299.858269		164.5181509		146.2993365		163.2328373		285.9040458		290.292942		295.6844692		161.0278314		147.4123283		135.9185102									317.7072575	9.538426645	158.0167749	5.870456553	290.6271524	2.828305921	148.1195566	7.257057092									0.91476397	0.028870458	-0.128528551	0.045532255	0.937366028	0.057635855	-0.093315586	0.088707037					0.035212965	0.099710203	0.353153081	0.741799082
sp|Q7Z2X4|PCLI1_HUMAN	PID1	PTB-containing, cubilin and LRP1-interacting protein OS=Homo sapiens OX=9606 GN=PID1 PE=1 SV=1	0	1	0	0	0	0	0	0	0	0	0	0	0	0	55.8534	45.753	53.7362	75.1882	61.7694	71.926	56.3878	48.0198	53.2155	73.4814	86.7598	71.6863		58.98337159		48.85275789		52.43250849		68.06142472		56.97115914		64.64067092		58.18166781		56.79818854		63.28374479		76.40558224		77.41946959		68.13489993									53.42287932	2.966083795	63.22441826	3.278862929	59.42120038	1.972134269	73.98665059	2.94047792									1.112280003	0.071947231	0.153520015	0.093319949	1.170222718	0.076460128	0.226783131	0.094262952					0.073263116	0.132642817	0.552333837	0.610128924
sp|Q92508|PIEZ1_HUMAN	PIEZO1	Piezo-type mechanosensitive ion channel component 1 OS=Homo sapiens OX=9606 GN=PIEZO1 PE=1 SV=4	3	4	251.2	283.219	255.671	259.284	231.969	231.127	204.679	142.005	137.282	122.996	144.48	146.062	256.552	255.808	267.665	199.145	191.307	177.705	449.657	315.167	386.228	235.596	268.872	238.27	265.2770099	270.9289309	302.4070386	273.1389481	249.4681775	261.1711916	234.7075531	180.2688776	213.9496711	176.4462912	207.7163244	159.7053976	211.1904629	463.9619599	167.9646055	372.7819501	163.2554247	459.30141	127.890609	244.9715105	128.9256656	239.9259522	138.8259647	226.4659022	272.3840753	15.6898432	218.7911829	8.159080514	180.8034977	15.25417798	131.8807464	3.485440105	268.4130235	3.676689691	172.1401888	6.314561656	432.0151067	29.64712077	237.1211216	5.523123829	0.663781455	0.067810005	-0.591219772	0.147381577	0.602769932	0.027550895	-0.730320642	0.065941477	1.609516189	0.112632205	0.686627088	0.100958241	1.377488449	0.059855874	0.462040221	0.06268929	-0.13910087	0.161460855	-0.861514512	0.437537076	-0.224586867	0.118838182	-1.889854452	0.131772686	plasma_membrane
sp|Q5H8A4|PIGG_HUMAN	PIGG	GPI ethanolamine phosphate transferase 2 OS=Homo sapiens OX=9606 GN=PIGG PE=1 SV=1	0	4	0	0	0	0	0	0	0	0	0	0	0	0	102.929	93.6179	108.256	118.619	103.142	119.626	134.799	117.613	125.734	122.143	144.146	150.388		108.6970436		99.96049665		105.6296061		107.3756007		95.12993968		107.5091747		139.0873671		139.1135604		149.5225708		127.0036639		128.6276232		142.937651									104.7623821	2.559027886	103.3382384	4.104330467	142.5744995	3.474043915	132.8563127	5.062421921									1.360932203	0.046955201	0.444595198	0.049776202	1.285645225	0.070762213	0.362492585	0.079406272					-0.082102614	0.093717801	-0.8760621	0.430454787
sp|Q92643|GPI8_HUMAN	PIGK	GPI-anchor transamidase OS=Homo sapiens OX=9606 GN=PIGK PE=1 SV=2	0	2	0	0	0	0	0	0	0	0	0	0	0	0	74.9122	65.9599	94.5635	162.028	161.693	157.931	182.486	129.867	143.124	174.032	244.147	212.654		79.11020867		70.4286719		92.26929922		146.670043		149.1327038		141.9342908		188.291436		153.6076858		170.2027171		180.9575796		217.8627802		202.1189406									80.60272659	6.348857056	145.9123459	2.112255214	170.7006129	10.0154307	200.3131001	10.69180767									2.117801967	0.208005945	1.082567691	0.141698398	1.372831743	0.075922708	0.457154817	0.079786409					-0.625412874	0.162617056	-3.845924222	0.018366371	ER
sp|Q8TEQ8|PIGO_HUMAN	PIGO	GPI ethanolamine phosphate transferase 3 OS=Homo sapiens OX=9606 GN=PIGO PE=1 SV=3	0	2	0	0	0	0	0	0	0	0	0	0	0	0	150.85	147.171	162.239	296.513	255.782	240.473	209.82	154.413	175.296	335.84	429.093	394.536		159.303491		157.14181		158.302927		268.4077718		235.9128796		216.1156752		216.4950138		182.6408833		208.4615822		349.2047068		382.8979834		374.9903521									158.2494093	0.624597019	240.1454422	15.24305066	202.5324931	10.2125921	369.0310141	10.17258579									1.279830958	0.064732182	0.355953269	0.072969635	1.536697972	0.106341784	0.619833641	0.099836642					0.263880371	0.123660514	2.133909717	0.099768321	ER
sp|Q96S52|PIGS_HUMAN	PIGS	GPI transamidase component PIG-S OS=Homo sapiens OX=9606 GN=PIGS PE=1 SV=3	5	5	358.648	360.835	356.902	617.406	545.913	583.568	217.443	178.54	173.069	240.802	278.167	256.793	361.027	366.493	367.755	617.852	554.222	573.724	575.696	460.492	477.467	661.967	844.921	803.396	378.7462939	381.2586108	385.2815093	391.3228378	348.2432168	358.8329126	558.8846653	559.2883908	503.5065324	511.1700901	524.4588472	515.6119384	224.3605247	594.0106448	211.1784843	544.6734771	205.8132391	567.8026097	250.3846826	688.309886	248.2202771	753.9590417	244.0712571	763.5950811	370.7570067	11.41388498	528.950015	16.1432374	213.7840827	5.510363194	247.5587389	1.852301263	377.1381204	9.602649642	528.6901398	15.35276554	568.8289105	14.25165485	735.2880029	23.6531951	0.576615085	0.023151706	-0.794319516	0.057925732	0.468019155	0.014706665	-1.095360518	0.04533411	1.508277418	0.053878021	0.592901808	0.051535316	1.390773059	0.060271967	0.475887026	0.062522111	-0.301041002	0.07355659	-4.092644867	0.01494272	-0.117014783	0.08102409	-1.444197435	0.222181889	ER
sp|Q969N2|PIGT_HUMAN	PIGT	GPI transamidase component PIG-T OS=Homo sapiens OX=9606 GN=PIGT PE=1 SV=1	1	2	51.4099	60.4907	66.2122	121.392	126.545	98.6485	26.7402	31.0884	34.3401	76.5473	61.0869	77.5749	165.653	138.16	164.431	233.184	232.642	212.316	222.508	161.428	161.051	234.613	290.557	272.803	54.29086206	174.9360371	64.58893454	147.5203163	64.60582882	160.441747	109.8857596	211.0814631	116.714997	214.5703925	88.6564695	190.8106761	27.59088728	229.5866578	36.77159848	190.9382792	40.83716445	191.5214624	79.59348931	243.9493922	54.51044604	259.2764025	73.73177369	259.2881081	61.16187514	3.435510001	105.085742	8.447886669	35.06655007	3.917752641	69.27856968	7.575465539	160.9660334	7.918577188	205.4875106	7.40720956	204.0154665	12.78670397	254.1713009	5.110955493	0.573340009	0.071695622	-0.802537137	0.180407641	0.659257558	0.089473615	-0.601085889	0.195800776	1.267444206	0.100984647	0.34192224	0.1149479	1.236918488	0.051055387	0.306750431	0.059549076	0.201451248	0.266242109	0.756646831	0.491381516	-0.035171809	0.12945699	-0.271687213	0.799308538	ER
sp|Q9H490|PIGU_HUMAN	PIGU	Phosphatidylinositol glycan anchor biosynthesis class U protein OS=Homo sapiens OX=9606 GN=PIGU PE=1 SV=3	0	2	0	0	0	0	0	0	0	0	0	0	0	0	94.3488	102.544	113.685	214.162	212.162	204.241	226.396	171.54	182.536	281.705	344.724	313.124		99.63601731		109.4913384		110.9268934		193.862479		195.6812769		183.5535866		233.5983469		202.8988305		217.0713728		292.9154119		307.6119266		297.6115716									106.6847497	3.548646487	191.0324475	3.776110291	217.8561834	8.870870355	299.3796367	4.333644629									2.042055533	0.107367332	1.030022101	0.075854116	1.567166419	0.038396093	0.64815839	0.035346503					-0.381863711	0.083685257	-4.563094201	0.010314613	ER
sp|Q9NWS0|PIHD1_HUMAN	PIH1D1	PIH1 domain-containing protein 1 OS=Homo sapiens OX=9606 GN=PIH1D1 PE=1 SV=1	0	4	0	0	0	0	0	0	0	0	0	0	0	0	343.428	341.092	368.794	419.811	389.122	402.937	370.969	303.174	308.218	363.006	436.939	446.969		362.6733795		364.2009244		359.8467055		380.0188696		358.8950417		362.1238219		382.7706548		358.5965375		366.5321054		377.451774		389.8993038		424.8257768									362.2403365	1.275467278	367.0125777	6.569601116	369.2997659	7.114350403	397.3922849	14.17959344									1.019488248	0.019965218	0.027845145	0.028253118	1.082775657	0.043224238	0.114734358	0.057592165					0.086889213	0.064149015	1.354490226	0.247037042
sp|O00443|P3C2A_HUMAN	PIK3C2A	Phosphatidylinositol 4-phosphate 3-kinase C2 domain-containing subunit alpha OS=Homo sapiens OX=9606 GN=PIK3C2A PE=1 SV=2	0	9	0	0	0	0	0	0	0	0	0	0	0	0	636.458	618.175	675.506	919.059	822.603	853.458	703.043	686.152	687.991	939.195	1110.32	1013.72		672.1245029		660.0562501		659.1175796		831.9452379		758.7032807		767.0118972		725.408941		811.5858596		818.1572449		976.5701363		990.7858878		963.4994519									663.7661109	4.187971432	785.8868053	23.15378077	785.0506818	29.88114629	976.9518253	7.879227152									1.182721849	0.045631879	0.242110822	0.055662188	1.24312028	0.037972274	0.313965893	0.044068472					0.071855071	0.070995136	1.012112589	0.368732171
sp|Q8NEB9|PK3C3_HUMAN	PIK3C3	Phosphatidylinositol 3-kinase catalytic subunit type 3 OS=Homo sapiens OX=9606 GN=PIK3C3 PE=1 SV=1	4	8	461.339	454.05	464.801	430.023	392.264	402.956	351.726	265.632	238.78	211.912	237.039	245.542	580.78	606.629	583.711	590.2	564.423	605.549	687.103	684.083	677.027	625.385	715.465	681.532	487.1920002	613.3263606	484.8118095	647.7280106	453.524484	569.5496139	389.2629168	534.2574083	361.7929714	520.5786774	362.1408974	544.2134087	362.9154763	708.961841	314.1915713	809.1386305	283.9566025	805.1188824	220.345009	650.2721104	211.5200087	638.4399319	233.3776412	647.768327	475.1760979	10.84758982	371.0655952	9.099215121	320.3545501	23.00081641	221.747553	6.348605398	610.2013284	22.62218525	533.0164981	6.850912931	774.4064513	32.7428738	645.4934564	3.600064286	0.674180691	0.050792688	-0.568792787	0.108692462	0.59759664	0.022527024	-0.742756058	0.054383883	1.269099911	0.071365121	0.343805651	0.081126872	1.211019656	0.016967573	0.276222282	0.020213573	-0.173963271	0.12153871	-1.43134045	0.225585082	-0.067583369	0.083607164	-0.808344235	0.464224468
sp|P42336|PK3CA_HUMAN	PIK3CA	Phosphatidylinositol 4,5-bisphosphate 3-kinase catalytic subunit alpha isoform OS=Homo sapiens OX=9606 GN=PIK3CA PE=1 SV=2	0	2	0	0	0	0	0	0	0	0	0	0	0	0	52.2108	42.4583	52.2797	66.1547	70.9655	69.4543	60.16	54.5471	62.433	90.2105	96.5252	91.0534		55.13664374		45.33484253		51.01134457		59.88417243		65.45290701		62.4193275		62.073873		64.51872915		74.24517366		93.80041448		86.13355247		86.54253738									50.49427695	2.841322808	62.58546898	1.609700121	66.94592527	3.71723915	88.82550144	2.490256812									1.325812138	0.104810217	0.406876366	0.114050231	1.41926717	0.053997521	0.505146195	0.054888859					0.098269829	0.126571095	0.776400247	0.480864352
sp|O00329|PK3CD_HUMAN	PIK3CD	Phosphatidylinositol 4,5-bisphosphate 3-kinase catalytic subunit delta isoform OS=Homo sapiens OX=9606 GN=PIK3CD PE=1 SV=2	0	2	0	0	0	0	0	0	0	0	0	0	0	0	88.5565	83.8003	108.543	115.236	111.13	102.811	112.849	99.6082	110.466	123.709	178.227	144.654		93.51912231		89.47775593		105.9096432		104.3132611		102.4974326		92.39735308		116.4390707		117.8173446		131.3659019		128.6319827		159.0395529		137.4877182									96.30217381	4.943371372	99.73601561	3.706583514	121.8741057	4.762546783	141.7197513	9.029353244									1.26553847	0.081644593	0.339751364	0.093073623	1.420948595	0.104808531	0.506854364	0.106412539					0.167103001	0.141373009	1.182000733	0.302672258
sp|Q96FE7-2|P3IP1_HUMAN	PIK3IP1	Isoform 2 of Phosphoinositide-3-kinase-interacting protein 1 OS=Homo sapiens OX=9606 GN=PIK3IP1	0	1	0	0	0	0	0	0	0	0	0	0	0	0	148.932	168.748	174.706	30.8554	41.5187	42.9306	360.074	347.445	329.899	55.9817	66.1823	54.5022		157.2780081		180.180648		170.4674657		27.93074557		38.29353151		38.58219263		371.5290516		410.9606166		392.3150985		58.20948408		59.05728877		51.80211481									169.3087073	6.636760498	34.9354899	3.50336332	391.6015889	11.38850153	56.35629589	2.290205023									2.312944179	0.112892747	1.209730448	0.070416661	1.613153159	0.174546663	0.68988342	0.156102726					-0.519847028	0.171250013	-3.035602847	0.038568049
sp|P27986-4|P85A_HUMAN	PIK3R1	Isoform 4 of Phosphatidylinositol 3-kinase regulatory subunit alpha OS=Homo sapiens OX=9606 GN=PIK3R1	0	3	0	0	0	0	0	0	0	0	0	0	0	0	132.203	125.15	141.32	153.005	154.161	138.688	175.825	150.204	170.478	183.778	199.563	204.846		139.6115308		133.628891		137.8914419		138.5022954		142.1857888		124.6403994		181.4185292		177.6624457		202.7320282		191.0914203		178.0785757		194.6977555									137.0439546	1.778264207	135.1094946	5.341457223	187.271001	7.80618474	187.9559172	5.047204498									1.36650319	0.05965722	0.450488827	0.062983516	1.391137742	0.06648489	0.476265274	0.068948903					0.025776446	0.093385623	0.276021571	0.796205281	plasma_membrane
sp|O00459|P85B_HUMAN	PIK3R2	Phosphatidylinositol 3-kinase regulatory subunit beta OS=Homo sapiens OX=9606 GN=PIK3R2 PE=1 SV=2	1	2	168.345	157.186	174.953	166.519	144.161	157.837	48.7447	58.1373	45.5106	49.0709	65.9013	65.8105	287.448	270.407	281.852	311.665	294.395	301.779	331.983	300.134	310.717	346.92	380.756	372.301	177.7788942	303.5563134	167.8353245	288.7270278	170.7084732	275.0140014	150.7353598	282.123577	132.9625878	271.5264256	141.849812	271.2120378	50.2954175	342.5443913	68.76524531	355.0008021	54.12109622	369.5039102	51.02366974	360.7256339	58.80654048	339.7648169	62.55019204	353.8568929	172.107564	2.954473209	141.8492532	5.130557356	57.72725301	5.628407408	57.46013409	3.394838569	289.0991142	8.241555876	274.9540135	3.585930426	355.6830345	7.79001488	351.4491145	6.169468079	0.335413806	0.033205861	-1.575986023	0.142826352	0.405078862	0.028061301	-1.303725291	0.099940786	1.2303152	0.044229249	0.299027973	0.051864204	1.278210527	0.02795303	0.354125474	0.031550122	0.272260733	0.174320187	1.561842822	0.193353732	0.055097501	0.06070672	0.907601351	0.415422962	plasma_membrane
sp|Q99570|PI3R4_HUMAN	PIK3R4	Phosphoinositide 3-kinase regulatory subunit 4 OS=Homo sapiens OX=9606 GN=PIK3R4 PE=1 SV=3	5	12	520.105	455.312	550.807	550.485	526.762	542.964	294.299	231.098	258.728	208.547	245.77	224.264	747.848	702.074	788.55	784.652	758.93	750.784	925.623	938.295	969.513	851.165	1038.38	937.448	549.2511911	789.7566929	486.1593098	749.6393929	537.4438964	769.4190242	498.3068272	710.2781158	485.8431802	699.976393	487.9675951	674.7376675	303.6615484	955.0698894	273.3444907	1109.822538	307.6787162	1152.942531	216.8460993	885.0369945	219.3110524	926.5907578	213.1537713	891.0060314	524.2847991	19.36506952	490.7058675	3.849641812	294.8949184	10.83743682	216.4369743	1.789186483	769.6050367	11.58124044	694.9973921	10.55736242	1072.611653	60.0746288	900.8779279	12.97137317	0.562470853	0.029307133	-0.830149755	0.07517057	0.441072725	0.005026711	-1.180911544	0.01644176	1.393717039	0.080827487	0.478937686	0.083667926	1.296232098	0.027130324	0.374324065	0.030195815	-0.350761789	0.076947684	-4.558445022	0.01035104	-0.104613621	0.088950037	-1.176094182	0.304773824
sp|Q9Y2I7|FYV1_HUMAN	PIKFYVE	1-phosphatidylinositol 3-phosphate 5-kinase OS=Homo sapiens OX=9606 GN=PIKFYVE PE=1 SV=3	0	5	0	0	0	0	0	0	0	0	0	0	0	0	382.855	366.27	413.129	489.458	454.642	489.294	459.903	367.845	382.1	520.987	615.074	589.126		404.3098312		391.0847296		403.1060961		443.0643215		419.3254546		439.733788		474.5339164		435.0898934		454.3924023		541.7196063		548.8567613		559.9401986									399.500219	4.222068634	434.041188	7.420416012	454.6720707	11.38736726	550.1721887	5.300794216									1.138102181	0.030937842	0.186630092	0.039217806	1.267557559	0.024874705	0.34205126	0.028311624					0.155421168	0.048369251	3.21322257	0.032489157
sp|Q13526|PIN1_HUMAN	PIN1	Peptidyl-prolyl cis-trans isomerase NIMA-interacting 1 OS=Homo sapiens OX=9606 GN=PIN1 PE=1 SV=1	2	3	302.369	254.486	305.117	322.717	291.156	308.258	318.025	192.419	212.777	148.419	205.087	193.143	427.646	385.19	431.383	405.698	356.329	375.298	372.037	285.845	299.238	290.867	334.455	340.398	319.3134721	451.6108764	271.7273828	411.2865563	297.7145703	420.9172366	292.1280041	367.2435819	268.5390308	328.6493987	277.0347849	337.2843549	328.1423447	383.8726311	227.5946722	338.0996631	253.0338974	355.8531109	154.3253138	302.4420124	183.0078764	298.44846	183.5745321	323.5343945	296.2518084	13.75637705	279.2339399	6.897756341	269.5903048	30.18302272	173.6359074	9.656682405	427.9382231	12.15844543	344.3924452	11.69432134	359.2751351	13.32383624	308.1416223	7.782248873	0.910003913	0.110298223	-0.136055347	0.174863753	0.621829522	0.037840704	-0.685408983	0.087793509	0.839549065	0.039221818	-0.252313453	0.067399422	0.894739785	0.037864227	-0.160459927	0.061052982	-0.549353636	0.195665614	-2.807614607	0.04843439	0.091853526	0.090940358	1.010041395	0.369611559	cytosol
sp|Q9Y237-2|PIN4_HUMAN	PIN4	Isoform 2 of Peptidyl-prolyl cis-trans isomerase NIMA-interacting 4 OS=Homo sapiens OX=9606 GN=PIN4	3	4	130.867	134.612	143.414	264.672	257.584	280.463	54.4864	53.853	35.1915	75.1427	89.038	94.4394	200.249	168.448	190.558	333.731	328.237	344.561	179.165	159.451	169.066	351.341	391.886	404.555	138.2006626	211.4707641	143.7319399	179.8603231	139.9346395	185.934881	239.5848471	302.0980331	237.5749005	302.7395824	252.055119	309.660682	56.21977848	184.8647848	63.69774233	188.5998684	41.84964728	201.0528812	78.13299345	365.3225669	79.4524046	349.6965906	89.76079207	384.5130024	140.622414	1.633353647	243.0716222	4.52906842	53.92238937	6.410754296	82.44873004	3.67581736	192.4219894	9.684470856	304.8327658	2.42105191	191.5058448	4.893776313	366.51072	10.0681745	0.383455154	0.045805476	-1.382870235	0.172336537	0.33919521	0.016389924	-1.559812296	0.069711072	0.995238878	0.056176439	-0.006885251	0.081433184	1.202333742	0.034381251	0.265837412	0.041254486	-0.176942061	0.185901898	-0.951803414	0.395094647	0.272722664	0.091286888	2.987533789	0.040436525
sp|P48426|PI42A_HUMAN	PIP4K2A	Phosphatidylinositol 5-phosphate 4-kinase type-2 alpha OS=Homo sapiens OX=9606 GN=PIP4K2A PE=1 SV=2	2	3	401.564	442.219	434.923	729.053	706.973	717.11	229.619	240.216	223.37	384.774	473.806	393.416	403.362	411.609	469.327	665.858	629.624	648.199	626.451	584.528	559.838	912.784	1034.31	983.871	424.0672659	425.9660241	472.1792613	439.4954391	424.3713528	457.9406789	659.9491127	602.7441027	652.0554076	580.7148702	644.474481	582.5434231	236.9238804	646.380316	284.1293312	691.3842113	265.6310675	665.7580051	400.0860286	949.1081142	422.7973002	922.9589232	373.9258379	935.1291966	440.20596	15.98689166	652.1596671	4.467445539	262.228093	13.73285383	398.9363889	14.11968143	441.1340474	9.266578229	588.6674653	7.058084975	667.8408441	13.0331796	935.732078	7.554637567	0.5956941	0.037963607	-0.747356425	0.091943008	0.611715825	0.02205244	-0.709066496	0.052009356	1.513918157	0.043407861	0.598287215	0.041365714	1.589576685	0.022976947	0.668642617	0.020853808	0.03828993	0.105633753	0.362478172	0.735335024	0.070355402	0.046324978	1.518735779	0.203446929
sp|P78356|PI42B_HUMAN	PIP4K2B	Phosphatidylinositol 5-phosphate 4-kinase type-2 beta OS=Homo sapiens OX=9606 GN=PIP4K2B PE=1 SV=1	4	5	581.07	591.21	593.228	867.629	766.984	808.059	287.35	278.001	279.366	385.166	456.159	431.789	234.968	234.653	263.443	310.647	302.007	303.37	336.279	317.67	313.553	403.574	464.548	451.985	613.6326119	248.135384	631.264376	250.5507005	578.8357224	257.0516213	785.3900727	281.202069	707.4047591	278.5471262	726.2113269	272.6418866	296.4914795	346.9770601	328.8217196	375.7425177	332.2213763	372.8764745	400.4936282	419.634172	407.0501295	414.535992	410.3978069	429.59328	607.9109034	15.4028611	739.6687196	23.49647739	319.1781918	11.38573088	405.9805215	2.908678682	251.9125686	2.662444727	277.4636939	2.529792468	365.1986841	9.148301064	421.2544813	4.421520552	0.525041071	0.022973023	-0.929497814	0.063124711	0.548868042	0.01787342	-0.865468756	0.046980135	1.449704102	0.039415287	0.535758463	0.039224721	1.518232801	0.021108221	0.602393026	0.020058008	0.064029058	0.078688387	0.813704041	0.461477095	0.066634563	0.044055674	1.512508067	0.20494899
sp|Q8TBX8|PI42C_HUMAN	PIP4K2C	Phosphatidylinositol 5-phosphate 4-kinase type-2 gamma OS=Homo sapiens OX=9606 GN=PIP4K2C PE=1 SV=3	0	2	0	0	0	0	0	0	0	0	0	0	0	0	82.7027	91.1967	88.5605	92.9324	85.0197	87.0359	106.341	100.155	98.426	109.404	126.679	131.007		87.3372809		97.37526076		86.41193773		84.12372615		78.41537815		78.2201008		109.7240314		118.4641038		117.0479628		113.7577172		113.0410742		124.5168022									90.37482647	3.51039529	80.25306836	1.936149708	115.0786993	2.708364546	117.1051978	3.711572141									1.273349049	0.057830804	0.348627944	0.065521872	1.459199009	0.058122548	0.545176655	0.057465165					0.196548712	0.087151368	2.255256767	0.087136556
sp|Q99755|PI51A_HUMAN	PIP5K1A	Phosphatidylinositol 4-phosphate 5-kinase type-1 alpha OS=Homo sapiens OX=9606 GN=PIP5K1A PE=1 SV=1	0	4	0	0	0	0	0	0	0	0	0	0	0	0	343.942	374.38	409.757	324.882	317.609	332.336	450.272	331.453	332.59	305.731	393.858	350.377		363.2161836		399.7441807		399.815904		294.0877928		292.9371644		298.6739428		464.596525		392.0451561		395.5152292		317.8975232		351.4562903		333.0190264									387.5920894	12.1879705	295.2329667	1.752257961	417.3856368	23.62668919	334.12428	9.703331045									1.076868306	0.069731629	0.106841828	0.093420406	1.13173093	0.033546054	0.178530997	0.042763456					0.071689169	0.102742813	0.697753613	0.52376333
sp|O60331-3|PI51C_HUMAN	PIP5K1C	Isoform 3 of Phosphatidylinositol 4-phosphate 5-kinase type-1 gamma OS=Homo sapiens OX=9606 GN=PIP5K1C	1	4	103.69	107.502	105.063	95.8656	96.2864	90.5483	56.9842	57.8906	50.4459	48.2069	62.3759	58.3751	184.756	187.153	204.4	245.759	210.543	224.192	228.053	214.513	181.262	189.74	235.498	214.939	109.5006893	195.1095511	114.785242	199.8325836	102.5140713	199.4410609	86.77890038	222.4645314	88.80688201	194.1880407	81.37673251	201.4837652	58.79704112	235.3080611	68.47344665	253.7276252	59.99014313	215.5563351	50.12528698	197.2906773	55.66067572	210.1449087	55.48314806	204.2907397	108.9333342	3.553722298	85.65417163	2.217396482	62.4202103	3.046151991	53.75637025	1.816264786	198.1277319	1.513316873	206.0454457	8.475389443	234.8640071	11.02133894	203.9087752	3.715608466	0.573012942	0.033636229	-0.803360372	0.084687129	0.627597807	0.026713385	-0.672087784	0.06140759	1.185417129	0.056359498	0.24539481	0.068591525	0.989630101	0.044522474	-0.015038713	0.064905416	0.131272587	0.104607849	1.254901893	0.277831947	-0.260433522	0.09443257	-2.757878164	0.050960455	plasma_membrane
sp|O00625|PIR_HUMAN	PIR	Pirin OS=Homo sapiens OX=9606 GN=PIR PE=1 SV=1	2	1	76.4142	88.9022	100.32	112.87	118.835	139.789	86.2428	68.1894	70.9195	145.371	153.792	176.883	11.8439	19.6255	19.3291	23.1747	23.5814	22.3997	20.1494	15.715	15.7976	29.479	27.264	31.6598	80.69637933	12.50762093	94.92530878	20.95512425	97.88614103	18.86015758	102.1715244	20.97806703	109.603909	21.74959919	125.62988	20.13085166	88.98644638	20.79041384	80.65494645	18.58782279	84.33729907	18.78646798	151.156019	30.65211276	137.2351604	24.32882993	168.1200662	30.09134667	91.16927638	5.305745673	112.4684378	6.921650955	84.65956397	2.410488453	152.1704152	8.930119491	17.44096759	2.539727892	20.95283929	0.467462377	19.38823487	0.703430729	28.35742979	2.020794174	0.92859752	0.060162407	-0.106874667	0.093469996	1.353005503	0.115056994	0.436167707	0.12268402	1.11164904	0.166825477	0.152701385	0.216505642	1.353393179	0.101060988	0.436581023	0.107729364	0.543042374	0.154233618	3.520907959	0.024430026	0.283879638	0.241827023	1.173895437	0.305559614	cytosol
sp|Q9UG56|PISD_HUMAN	PISD	Phosphatidylserine decarboxylase proenzyme, mitochondrial OS=Homo sapiens OX=9606 GN=PISD PE=2 SV=4	0	2	0	0	0	0	0	0	0	0	0	0	0	0	152.312	145.063	162.245	209.727	193.363	204.949	237.217	176.117	167.01	226.071	288.616	276.956		160.8474201		154.8909933		158.3087814		189.8478541		178.3425814		184.1898738		244.7635959		208.3125413		198.6078909		235.0674645		257.5443654		263.235365									158.0157316	1.725704063	184.1267697	3.321436015	217.2280094	14.04992829	251.949065	8.599189796									1.374723941	0.090173368	0.45914194	0.094631851	1.368345653	0.052824217	0.45243271	0.055694433					-0.00670923	0.109804632	-0.061101518	0.95420947	mitochondrion
sp|Q9GZP4|PITH1_HUMAN	PITHD1	PITH domain-containing protein 1 OS=Homo sapiens OX=9606 GN=PITHD1 PE=1 SV=1	2	2	106.546	110.149	119.098	225.558	307.384	304.785	76.3173	59.6787	68.5778	140.762	137.449	165.77	72.9126	67.8686	86.9211	157.426	279.386	264.327	99.6445	91.9846	108.08	378.711	379.03	417.981	112.5167368	76.99855298	117.6115758	72.46668599	116.2085688	84.81231114	204.1782997	142.5042473	283.5064414	257.6833233	273.9135623	237.553522	78.74518596	102.8144953	70.58842507	108.8000919	81.55255506	128.5284764	146.3636045	393.7817523	122.6516045	338.2246335	157.5576137	397.2738669	115.4456272	1.519419417	253.8661012	24.99776017	76.96205537	3.28824688	142.1909409	10.29021721	78.0925167	3.605605936	212.5803642	35.51665732	113.3810212	7.768330821	376.4267509	19.12764185	0.666651975	0.02980385	-0.584994294	0.064498221	0.560102118	0.06844548	-0.836238212	0.176299912	1.451880744	0.119954687	0.537922956	0.119195763	1.770750334	0.309226775	0.824360815	0.25193836	-0.251243917	0.187727674	-1.338342463	0.251794315	0.286437858	0.278712337	1.027718619	0.362164972	proteasome
sp|Q00169|PIPNA_HUMAN	PITPNA	Phosphatidylinositol transfer protein alpha isoform OS=Homo sapiens OX=9606 GN=PITPNA PE=1 SV=2	4	3	499.084	498.019	469.951	842.791	829.091	829.216	277.609	270.209	249.195	374.29	394.487	394.632	404.158	424.493	384.112	620.373	619.155	613.819	508.044	493.711	494.293	844.04	923.028	904.335	527.0521942	426.8066312	531.7597017	453.2523279	458.5495401	374.7930762	762.906363	561.5704357	764.6872935	571.0591011	745.2253507	551.6457468	286.4405886	524.2064284	319.6052821	583.9651657	296.3420955	587.8120485	389.1848193	877.6284561	352.0175738	823.6572488	375.0815962	859.5334775	505.7871454	23.65786457	757.6063357	6.211803835	300.7959887	9.829413315	372.0946631	10.83270297	418.2840117	23.04661815	561.4250945	5.604623827	565.3278808	20.59069381	853.6063941	15.85949288	0.594708647	0.033933285	-0.749745043	0.082318261	0.491145131	0.014854851	-1.025778698	0.043634801	1.351540735	0.089267139	0.434604995	0.095287737	1.52042793	0.032068106	0.604477432	0.030428602	-0.276033655	0.093168084	-2.962749066	0.04144121	0.169872437	0.10002826	1.698244452	0.164693432	cytosol
sp|P48739-3|PIPNB_HUMAN	PITPNB	Isoform 3 of Phosphatidylinositol transfer protein beta isoform OS=Homo sapiens OX=9606 GN=PITPNB	5	6	375.03	336.702	396.93	537.554	524.873	532.462	223.702	184.938	179.26	243.683	270.144	264.089	383.459	362.442	415.806	543.669	538.054	563.198	506.734	485.685	488.793	705.149	765.819	729.539	396.0463257	404.9476788	359.5135027	386.9973833	387.3000993	405.7181495	486.6015027	492.1368874	484.1009175	496.2580187	478.5293346	506.1521088	230.8186426	522.8547533	218.7460879	574.4719512	213.1755615	581.2714617	253.3803316	733.2103078	241.061012	683.3729536	251.0058071	693.3970195	380.9533092	11.0132208	483.0772516	2.385783827	220.9134306	5.207130001	248.4823836	3.773466939	399.2210705	6.115889256	498.1823383	4.158680178	559.532722	18.44372865	703.3267603	15.21939862	0.579896342	0.021630636	-0.786133056	0.053813775	0.514374011	0.00821401	-0.959110343	0.023038318	1.401561098	0.050944975	0.487034637	0.052440142	1.411785819	0.032744221	0.497521235	0.033461114	-0.172977287	0.058537906	-2.954961986	0.041762873	0.010486597	0.062206226	0.16857794	0.874309556	cytosol
sp|O00562|PITM1_HUMAN	PITPNM1	Membrane-associated phosphatidylinositol transfer protein 1 OS=Homo sapiens OX=9606 GN=PITPNM1 PE=1 SV=4	0	2	0	0	0	0	0	0	0	0	0	0	0	0	178.238	166.437	181.751	166.938	151.929	142.818	238.546	232.923	228.795	205.219	250.058	225.396		188.2262885		177.7130782		177.3415472		151.1146446		140.1271704		128.3520749		246.1348755		275.5031147		272.0824645		213.385662		223.1374176		214.2296911									181.093638	3.567937633	139.8646299	6.572298944	264.5734849	9.272035925	216.9175902	3.119443641									1.460976144	0.058736745	0.546932621	0.058001776	1.55091098	0.07621441	0.63311588	0.070896494					0.086183259	0.091599776	0.940867576	0.400044132	cytosol
sp|Q5JRX3-2|PREP_HUMAN	PITRM1	Isoform 2 of Presequence protease, mitochondrial OS=Homo sapiens OX=9606 GN=PITRM1	11	12	938.918	1064.65	1210.82	1551.87	1461.87	1669.83	809.316	591.304	602.895	933.582	1218.59	1102.46	438.605	493.713	534.26	787.125	782.289	852.85	886.574	680.148	666.278	1175.17	1537.15	1423.25	991.5340746	463.1840084	1136.779855	527.161971	1181.444351	521.2983424	1404.774728	712.5167105	1348.312084	721.5208682	1500.694207	766.4654811	835.0628091	914.7786216	699.3989162	804.4842823	716.961286	792.3361974	970.7337677	1221.935729	1087.399826	1371.6645	1047.843197	1352.740989	1103.25276	57.3280845	1417.927006	44.4777648	750.4743371	42.59701244	1035.325597	34.25521874	503.8814406	20.41899667	733.5010199	16.68592709	837.1997004	38.9476604	1315.447072	47.07371286	0.680237897	0.052346691	-0.555888713	0.11102044	0.730168473	0.033290181	-0.453698717	0.065776024	1.661501363	0.10250781	0.732487477	0.089008358	1.793381382	0.076046072	0.842682325	0.061175661	0.102189996	0.129042719	0.791908263	0.47272927	0.110194848	0.108004395	1.020281152	0.365281812	mitochondrion
sp|Q13563|PKD2_HUMAN	PKD2	Polycystin-2 OS=Homo sapiens OX=9606 GN=PKD2 PE=1 SV=3	0	1	0	0	0	0	0	0	0	0	0	0	0	0	683.553	658.155	782.692	1461.14	1316.5	1282.14	1270.96	909.325	1015.39	1414.87	1200.51	1858.19		721.8586621		702.7448882		763.7031449		1322.644645		1214.234411		1152.273028		1311.393112		1075.556599		1207.499349		1471.174558		1071.266271		1766.133692									729.4355651	18.00031813	1229.717361	49.78759319	1198.149687	68.24045065	1436.191507	201.3521323									1.642570975	0.101956078	0.71595571	0.089549572	1.167903741	0.170429391	0.223921372	0.210529026					-0.492034338	0.228782859	-2.150660849	0.097908984	ER
sp|P30613|KPYR_HUMAN	PKLR	Pyruvate kinase PKLR OS=Homo sapiens OX=9606 GN=PKLR PE=1 SV=2	4	2	529.182	513.188	575.897	860.738	884.721	816.761	355.883	319.571	312.194	458.497	460.839	492.822	315.107	340.133	273.653	406.209	442.614	479.888	395.979	419.693	385.232	646.488	648.994	666.701	558.8368576	332.7652976	547.9563989	363.1769523	561.925189	267.013917	779.1522418	367.7061463	815.9959606	408.2317884	734.031908	431.2805145	367.2047231	408.5762991	377.9910351	496.4161063	371.260355	458.1169692	476.7428253	672.2149014	411.2262931	579.1250239	468.4071804	633.6720673	556.2394818	4.236411422	776.3933702	23.70116036	372.1520378	3.145497063	452.1254329	20.59065704	320.985389	28.3778495	402.4061498	18.58205784	454.3697915	25.42629176	628.3373308	27.00478898	0.669050022	0.007612053	-0.579814015	0.016414127	0.582340667	0.031927882	-0.780064724	0.079098369	1.415546648	0.148109289	0.501359293	0.150949837	1.561450617	0.098501086	0.642886943	0.09100962	-0.200250709	0.080783511	-2.478856241	0.068294809	0.14152765	0.176262884	0.802935061	0.467010143
sp|P14618|KPYM_HUMAN	PKM	Pyruvate kinase PKM OS=Homo sapiens OX=9606 GN=PKM PE=1 SV=4	111	89	10618	10030.9	11486.5	15767.7	19070.9	18680.5	6968.18	6220.56	6104.82	10657	10841.3	10989.9	5963.47	5499.56	6310.83	8192.69	8989.44	9313.68	7976.5	7876.67	7810.9	13799.5	14971.6	14304.4	11213.02265	6297.657205	10710.49175	5872.154246	11207.82654	6157.72324	14273.14561	7416.13915	17589.47438	8291.141194	16788.36656	8370.304534	7189.859048	8230.256781	7357.726182	9316.585819	7259.837282	9288.703521	11081.09385	14348.64921	9674.154339	13359.79717	10445.45104	13595.7479	11043.78032	166.651033	16216.99552	999.0591887	7269.140837	48.68182663	10400.23308	406.7772519	6109.17823	125.2073689	8025.861626	305.7165526	8945.18204	357.5532363	13768.06476	298.1760743	0.658211285	0.010866661	-0.603377333	0.023818003	0.641316887	0.046798711	-0.640890699	0.105277547	1.464220179	0.065772213	0.550132512	0.064805312	1.715462514	0.075167531	0.778597601	0.063215502	-0.037513366	0.107938219	-0.347544797	0.745699172	0.228465089	0.090531366	2.523601479	0.065106537	cytosol
sp|P14618-2|KPYM_HUMAN	PKM	Isoform M1 of Pyruvate kinase PKM OS=Homo sapiens OX=9606 GN=PKM	4	4	194.492	185.173	224.104	372.927	564.307	573.8	115.259	116.746	128.394	333.888	360.354	322.8	95.6776	93.2679	121.384	231.206	320.788	341.973	169.494	189.089	212.504	650.4	787.809	689.991	205.3911473	101.039282	197.7184389	99.58678421	218.667023	118.4391083	337.5788081	209.2909494	520.4716883	295.86922	515.6802404	307.3348185	118.9257402	174.8861208	138.0880662	223.6559226	152.6858364	252.7092464	347.1750272	676.2825789	321.5592422	702.9955684	306.8082144	655.808261	207.2588698	6.119016371	457.9102456	60.18161579	136.5665476	9.775348065	325.1808279	11.79274928	106.3550582	6.05655672	270.8316626	30.94785682	217.0837633	22.70465942	678.3621361	13.66142885	0.658917747	0.051019327	-0.60182971	0.111706402	0.710140974	0.096819416	-0.493822644	0.196694594	2.041123074	0.24307243	1.029363176	0.171807077	2.504737184	0.290626596	1.324659233	0.167397023	0.108007066	0.226201422	0.477481816	0.657938725	0.295296057	0.23987379	1.231047615	0.285739374	cytosol
sp|Q16512-2|PKN1_HUMAN	PKN1	Isoform 2 of Serine/threonine-protein kinase N1 OS=Homo sapiens OX=9606 GN=PKN1	0	5	0	0	0	0	0	0	0	0	0	0	0	0	334.589	357.468	386.63	306.55	294.392	302.657	372.338	328.864	331.739	274.452	295.98	306.629		353.3390504		381.6863956		377.2499871		277.4934065		271.5236587		272.0011058		384.1832068		388.982867		394.5032221		285.3737797		264.1155767		291.4383394									370.7584777	8.803366146	273.6727237	1.915306933	389.2230986	2.981552282	280.3092319	8.283931723									1.049802289	0.026191821	0.070117649	0.035994216	1.024249798	0.031106676	0.034567608	0.043814944					-0.03555004	0.056703905	-0.626941656	0.564703135
sp|Q16513|PKN2_HUMAN	PKN2	Serine/threonine-protein kinase N2 OS=Homo sapiens OX=9606 GN=PKN2 PE=1 SV=1	5	16	340.627	341.453	443.758	625.436	617.78	635.3	225.77	198.908	191.873	247.382	285.854	277.812	894.902	861.149	980.12	1377.76	1298.58	1377.16	1089.28	940.61	975.308	1456.2	1737.29	1682.08	359.7154142	945.0514597	364.5863821	919.4916969	432.9920073	956.3413531	566.1535351	1247.167887	569.790911	1197.706435	570.9509528	1237.668525	232.952432	1123.933317	235.2699113	1112.560738	228.1749108	1159.833931	257.2265328	1514.149279	255.079715	1550.257957	264.048958	1598.748331	385.7646012	23.6555314	568.965133	1.445133919	232.132418	2.088785546	258.7850686	2.703923412	940.2948366	10.90020473	1227.514282	15.15410074	1132.109329	14.24574877	1554.385189	24.50867473	0.601746291	0.037294936	-0.73277275	0.089415123	0.45483467	0.004890753	-1.136585866	0.015513033	1.203993987	0.02059932	0.267828187	0.024683293	1.266286846	0.025358006	0.340604249	0.028890665	-0.403813115	0.090750859	-4.449689172	0.01124942	0.072776062	0.037999151	1.915202312	0.127976584
sp|Q99959|PKP2_HUMAN	PKP2	Plakophilin-2 OS=Homo sapiens OX=9606 GN=PKP2 PE=1 SV=2	4	14	403.989	452.639	502.349	225.877	201.721	195.808	335.136	264.516	263.838	132.61	152.848	136.395	1218.57	1108.89	1310.44	618.501	619.469	631.004	2156.64	1936.86	1926.29	657.107	825.803	718.325	426.6281606	1286.857508	483.3052145	1184.017107	490.1615337	1278.647475	204.4670631	559.8758748	186.0513328	571.3487096	175.9747587	567.0900914	345.7976978	2225.249293	312.871558	2290.932895	313.7555159	2290.739442	137.8871968	683.256483	136.3927889	736.8992349	129.6378761	682.7385706	466.6983029	20.13259802	188.8310515	8.341622141	324.1415906	10.83105998	134.6392873	2.5376432	1249.840696	32.99701929	566.1048919	3.348355225	2268.973877	21.86236323	700.9647628	17.96785808	0.694542038	0.03789841	-0.525866077	0.078722159	0.71301455	0.034244538	-0.487996577	0.069289505	1.815410462	0.051020843	0.860295777	0.040545936	1.238224175	0.032573457	0.308272532	0.037952389	0.037869499	0.104872369	0.361100828	0.736288137	-0.552023245	0.055536986	-9.939740856	0.000575307	plasma_membrane
sp|Q99569|PKP4_HUMAN	PKP4	Plakophilin-4 OS=Homo sapiens OX=9606 GN=PKP4 PE=1 SV=2	1	4	38.5152	38.4093	38.947	108.655	111.364	102.537	21.1308	15.5756	16.6929	28.1106	41.5355	32.6892	222.91	187.932	216.631	251.779	240.74	241.318	226.39	187.862	217.884	278.665	352.88	309.63	40.67355529	235.4016651	41.01152348	200.6643607	38.0021086	211.3753251	98.3560466	227.9139207	102.7132555	222.0393407	92.15110633	216.8750858	21.80303516	233.592156	18.4229394	222.2046176	19.85115659	259.1071295	29.22925747	289.7544355	37.06389801	314.8898733	31.06974932	294.2906673	39.89572912	0.951823625	97.74013616	3.064542285	20.02571038	0.979645108	32.4543016	2.365243953	215.8137836	10.27042703	222.2761158	3.188835508	238.301301	10.90994778	299.644992	7.734105271	0.501951232	0.0273197	-0.994380892	0.078521564	0.332046822	0.026343792	-1.590541404	0.114459934	1.104198708	0.072916818	0.142999818	0.095269747	1.348075528	0.039808605	0.430901328	0.042602715	-0.596160512	0.138804584	-4.294962702	0.012696141	0.28790151	0.104361467	2.758695489	0.050917729	plasma_membrane
sp|Q8NCC3|PAG15_HUMAN	PLA2G15	Group XV phospholipase A2 OS=Homo sapiens OX=9606 GN=PLA2G15 PE=1 SV=2	1	4	102.988	103.293	114.867	47.5311	44.1572	43.0252	46.1762	43.2531	53.401	22.9433	29.4212	26.3631	278.566	260.546	289.827	146.815	142.8	141.024	363.345	372.523	356.736	187.152	226.935	208.461	108.7593499	294.1765746	110.291083	278.1979468	112.0802169	282.7955203	43.02582565	132.8990197	40.72707309	131.7073102	38.66721067	126.7397878	47.64520569	374.9041121	51.16009914	440.6230678	63.50434095	424.2295944	23.85632548	194.5996882	26.25379149	202.5037786	25.05704968	198.1336653	110.3768833	0.95961116	40.80670314	1.258853561	54.10321526	4.808828415	25.05572221	0.692089141	285.0566805	4.749167323	130.4487059	1.886098086	413.2522581	19.74944487	198.4123774	2.285965995	0.490167992	0.043775272	-1.028651815	0.128842292	0.614009961	0.025425107	-0.703666034	0.059739545	1.449719604	0.073371879	0.53577389	0.073016358	1.520999201	0.028119548	0.605019395	0.026671896	0.324985781	0.142018131	2.288340084	0.084010572	0.069245505	0.077735311	0.890785715	0.423382546	lysosome
sp|P47712|PA24A_HUMAN	PLA2G4A	Cytosolic phospholipase A2 OS=Homo sapiens OX=9606 GN=PLA2G4A PE=1 SV=2	0	5	0	0	0	0	0	0	0	0	0	0	0	0	153.978	136.222	162.894	412.592	403.717	421.034	177.824	213.29	164.601	539.91	582.24	583.128		162.6067811		145.4510171		158.9420361		373.4841285		372.3563035		378.3877908		183.4811235		252.2810514		195.7431139		561.3956445		519.5575828		554.2393446									155.6666114	5.216204392	374.7427409	1.851376834	210.5017629	21.18742403	545.0641906	12.91953867									1.352260199	0.143452225	0.435372779	0.153045852	1.454502332	0.035216666	0.54052561	0.034930786					0.105152831	0.156981504	0.66984217	0.539641797	cytosol
sp|P0C869-6|PA24B_HUMAN	PLA2G4B	Isoform 5 of Cytosolic phospholipase A2 beta OS=Homo sapiens OX=9606 GN=PLA2G4B	0	2	0	0	0	0	0	0	0	0	0	0	0	0	31.3157	36.6049	33.87	86.5679	96.4023	96.7336	62.8939	56.5596	57.9859	172.332	178.637	183.221		33.07060214		39.08487569		33.04828147		78.36249051		88.91377891		86.93552824		64.89474669		66.89912962		68.95669302		179.1899283		159.4054134		174.1440763									35.06791977	2.008488297	84.73726589	3.238141945	66.91685644	1.172616401	170.9131394	5.935373413									1.908207185	0.114292061	0.932217821	0.086410213	2.016977272	0.104149034	1.012194827	0.074495284					0.079977006	0.114088879	0.70100615	0.521935114
sp|Q13018|PLA2R_HUMAN	PLA2R1	Secretory phospholipase A2 receptor OS=Homo sapiens OX=9606 GN=PLA2R1 PE=1 SV=2	0	4	0	0	0	0	0	0	0	0	0	0	0	0	227.937	205.102	248.053	347.743	302.925	338.353	257.419	210.054	203.958	306.845	413.903	380.028		240.7103734		218.9976253		242.0349974		314.7818942		279.3938161		304.0814855		265.6082831		248.4534858		242.5463638		319.0558547		369.3432986		361.2010907									233.914332	7.468149313	299.4190653	10.47827339	252.2027109	6.916298334	349.866748	15.58372278									1.078184089	0.045378311	0.108603524	0.060719747	1.168485206	0.066188816	0.224639468	0.081721425					0.116035944	0.101810014	1.139730163	0.318013955
sp|Q9Y263|PLAP_HUMAN	PLAA	Phospholipase A-2-activating protein OS=Homo sapiens OX=9606 GN=PLAA PE=1 SV=2	9	14	578.842	651.392	625.13	789.073	760.984	741.462	302.581	281.892	269.878	327.505	395.601	370.801	728.144	760.382	778.696	789.187	862.224	807.308	1047.72	960.555	1049.33	1082.49	1302.18	1246.32	611.2797569	768.9484995	695.5236961	811.8977499	609.9637494	759.8040917	714.2800677	714.3832621	701.8708385	795.2465253	666.3598857	725.5363951	312.207024	1081.051167	333.4240243	1136.151837	320.9382694	1247.860716	340.5380166	1125.567541	353.0116435	1161.990748	352.4312041	1184.576251	638.9224008	28.30319735	694.170264	14.35920258	322.1897726	6.156702869	348.6602881	4.06459092	780.2167804	16.05893233	745.0553942	25.30125377	1155.02124	49.06932905	1157.37818	17.18976234	0.504270585	0.024328083	-0.987730023	0.069601531	0.502269121	0.011926004	-0.993467514	0.034255713	1.480385028	0.069884402	0.56597245	0.068105174	1.553412255	0.057576883	0.635440753	0.053473173	-0.00573749	0.077574654	-0.073960889	0.944592459	0.069468303	0.086589231	0.802274161	0.467351395
sp|P00750|TPA_HUMAN	PLAT	Tissue-type plasminogen activator OS=Homo sapiens OX=9606 GN=PLAT PE=1 SV=1	0	2	0	0	0	0	0	0	0	0	0	0	0	0	31.8711	28.6754	39.5996	90.7509	148.391	137.739	78.3648	49.8647	57.1233	101.377	125.65	98.8405		33.65712623		30.61815343		38.6388759		82.14900142		136.8640019		123.7875229		80.85782318		58.98035044		67.93089117		105.4112838		112.1228536		93.94385784									34.30471852	2.337914248	114.2668421	16.49661926	69.25635493	6.350159946	103.8259984	5.307347705									2.018857986	0.230643251	1.013539429	0.164819852	0.90862753	0.13915803	-0.138239078	0.220951482					-1.151778507	0.275654024	-4.17834824	0.013936877	Golgi
sp|P00749|UROK_HUMAN	PLAU	Urokinase-type plasminogen activator OS=Homo sapiens OX=9606 GN=PLAU PE=1 SV=2	0	3	0	0	0	0	0	0	0	0	0	0	0	0	153.223	123.441	261.776	215.716	358.396	345.642	254.691	218.023	270.659	458.441	548.861	509.127		161.8094717		131.8041066		255.4250643		195.2691818		330.5558343		310.6321883		262.7934971		257.8792802		321.8670328		476.6845968		489.7720776		483.9044168									183.0128809	37.22778408	278.8190681	42.16900738	280.8466034	20.55921613	483.4536971	3.784745688									1.534572878	0.331755483	0.617837163	0.311892643	1.733933408	0.262593727	0.794048493	0.218487437					0.17621133	0.38080675	0.462731635	0.667609631
sp|Q8NHP8|PLBL2_HUMAN	PLBD2	Putative phospholipase B-like 2 OS=Homo sapiens OX=9606 GN=PLBD2 PE=1 SV=2	3	11	847.822	886.729	944.554	866.848	773.183	825.604	571.224	517.827	510.175	394.63	468.479	459.362	797.539	782.434	876.361	918.877	968.456	973.85	1284.75	1268.47	1273.37	1334.52	1580.19	1428.73	895.3331411	842.2323295	946.8047375	835.4437691	921.6382183	855.0996455	784.6831004	831.780489	713.1222214	893.2264341	741.9792074	875.2094844	589.3963768	1325.621814	612.4897558	1500.356066	606.6988847	1514.288546	410.3342468	1387.62704	418.0437909	1410.070927	436.6048171	1357.949505	921.258699	14.85978167	746.5948431	20.78635709	602.8616724	6.937078809	421.6609516	7.79633686	844.2585814	5.763900355	866.7388025	18.23655105	1446.755475	60.70022353	1385.215824	15.0943825	0.654389123	0.012965854	-0.611779325	0.028585093	0.564778816	0.018875924	-0.824242118	0.048217465	1.713640237	0.072843317	0.77706426	0.061325995	1.598192928	0.037868711	0.676441575	0.034184234	-0.212462793	0.056053826	-3.790335238	0.019263311	-0.100622685	0.070209967	-1.433168101	0.225098145	lysosome
sp|Q9NQ66|PLCB1_HUMAN	PLCB1	1-phosphatidylinositol 4,5-bisphosphate phosphodiesterase beta-1 OS=Homo sapiens OX=9606 GN=PLCB1 PE=1 SV=1	1	3	18.4489	16.4277	21.2552	93.6341	114.788	115.703	11.7292	11.1007	11.2277	44.7742	48.3583	43.91	32.1706	30.4344	33.5239	123.636	110.182	118.083	41.5597	43.0649	41.4937	194.449	231.714	191.942	19.48275887	33.97340993	17.54067385	32.49632537	20.73952856	32.71057818	84.75891494	111.9170602	105.8712796	101.6230732	103.9835323	106.122464	12.10234161	42.88184075	13.12999328	50.93749473	13.35195387	49.34420839	46.55598315	202.1870713	43.15217343	206.7682841	41.73466138	182.4330306	19.25432043	0.930466898	98.20457561	6.744880543	12.86142959	0.384914513	43.81427265	1.43062544	33.06010449	0.460822155	106.5541991	2.979448419	47.72118129	2.462996345	197.129462	7.466273044	0.667976293	0.037968969	-0.582131193	0.08200537	0.446153068	0.033929242	-1.164389336	0.109714699	1.443467346	0.077169704	0.529538471	0.077128415	1.850039357	0.087096907	0.887555962	0.067919785	-0.582258143	0.136975165	-4.250830004	0.013149363	0.358017491	0.102771055	3.483641302	0.025268264	plasma_membrane
sp|Q01970|PLCB3_HUMAN	PLCB3	1-phosphatidylinositol 4,5-bisphosphate phosphodiesterase beta-3 OS=Homo sapiens OX=9606 GN=PLCB3 PE=1 SV=2	2	4	80.3679	77.1982	87.407	74.7086	65.8386	70.8649	38.4573	37.0993	38.7108	31.9683	43.1673	31.3034	629.72	587.232	710.487	743.257	724.285	667.382	721.174	609.34	622.841	673.212	853.812	706.546	84.87164093	665.0089118	82.42836479	627.0168672	85.28642274	693.2499071	67.627284	672.8067749	60.72426409	668.0226131	63.68704892	599.7833918	39.68074395	744.1167434	43.8813372	720.7320356	46.03479039	740.6810213	33.24047412	700.0023793	38.52002275	761.8928601	29.75260303	671.5431122	84.19547615	0.891632007	64.01286567	1.999378101	43.19895718	1.865717772	33.83769996	2.548491133	661.758562	19.1887769	646.8709266	23.5842391	735.1766001	7.290064686	711.1461172	26.67024814	0.513079314	0.022815792	-0.962746233	0.064154271	0.528607798	0.043099963	-0.919730387	0.117629938	1.110943843	0.034045197	0.151785892	0.044211808	1.099363239	0.057501477	0.136668144	0.075459223	0.043015846	0.133987212	0.321044412	0.764250859	-0.015117748	0.087457295	-0.172858629	0.871156785	plasma_membrane
sp|Q15147-4|PLCB4_HUMAN	PLCB4	Isoform 3 of 1-phosphatidylinositol 4,5-bisphosphate phosphodiesterase beta-4 OS=Homo sapiens OX=9606 GN=PLCB4	3	15	171.664	160.93	171.492	80.2938	66.5762	79.8517	39.8032	44.2722	29.6644	18.3468	21.3116	27.4332	1607.07	1526.82	1654.23	691.038	597.549	567.682	1333.36	1211.81	1196.08	556.796	684.228	580.954	181.2838878	1697.128679	171.8329799	1630.261793	167.3314404	1614.096801	72.68308623	625.5373957	61.4045674	551.131453	71.76358287	510.1819279	41.06946113	1375.778246	52.36549845	1433.338182	35.27683324	1422.375463	19.07690839	578.9536205	19.01724956	610.5658247	26.07413602	552.1730464	173.4827694	4.111327907	68.61707883	3.61601127	42.90393094	5.017621592	21.38943132	2.342415659	1647.162424	25.41519698	562.2835922	33.76387933	1410.497297	17.64562914	580.5641639	16.87576692	0.247309465	0.029510737	-2.015610637	0.172152705	0.311721683	0.03788434	-1.681669583	0.175334448	0.856319496	0.017009979	-0.223778923	0.028657776	1.032511302	0.068882332	0.046157574	0.096247081	0.333941055	0.245720822	1.359026282	0.245716627	0.269936496	0.10042295	2.687996095	0.054771841	plasma_membrane
sp|P51178-2|PLCD1_HUMAN	PLCD1	Isoform 2 of 1-phosphatidylinositol 4,5-bisphosphate phosphodiesterase delta-1 OS=Homo sapiens OX=9606 GN=PLCD1	0	2	0	0	0	0	0	0	0	0	0	0	0	0	100.41	108.327	127.851	142.537	162.91	147.847	118.579	116.618	125.71	202.814	264.016	208.828		106.0368812		115.6661356		124.7492127		129.0265134		150.2551674		132.8716914		122.3513595		137.9366668		149.4940301		210.8849553		235.5927363		198.4824839									115.4840765	5.402551758	137.3844574	6.530383611	136.5940188	7.864120415	214.9867252	10.90735372									1.182795264	0.087743801	0.242200372	0.107024056	1.564854782	0.108793859	0.646028782	0.100300911					0.40382841	0.146677951	2.75316369	0.051207722
sp|Q8N3E9|PLCD3_HUMAN	PLCD3	1-phosphatidylinositol 4,5-bisphosphate phosphodiesterase delta-3 OS=Homo sapiens OX=9606 GN=PLCD3 PE=1 SV=3	2	4	407.866	418.174	444.843	413.026	387.192	405.088	377.678	223.328	232.039	216.005	249.153	228.215	336.875	335.059	352.279	290.134	259.628	275.97	565.923	511.942	501.988	335.344	425.092	349.074	430.722424	355.7531556	446.5052167	357.7591897	434.0506842	343.7323752	373.8769914	262.6334105	357.1149639	239.4601227	364.0569488	248.0172115	389.6930885	583.9267358	264.154075	605.5289326	275.9402215	596.962924	224.6008894	348.6889685	222.3298475	379.3277205	216.9090354	331.7805781	437.0927749	4.803293095	365.0163014	4.862497971	309.9291283	40.02684649	221.2799241	2.281659381	352.4149068	4.379718803	250.0369149	6.765345972	595.4728641	6.280364505	353.2657557	13.91513472	0.709069438	0.091906088	-0.496001179	0.186995026	0.606219293	0.010212198	-0.722088328	0.024303231	1.689692611	0.027541714	0.756760815	0.023515694	1.412854401	0.0675172	0.498612799	0.068943219	-0.226087149	0.188567724	-1.198970555	0.296709542	-0.258148016	0.072843361	-3.543878418	0.023929824	plasma_membrane
sp|P19174-2|PLCG1_HUMAN	PLCG1	Isoform 2 of 1-phosphatidylinositol 4,5-bisphosphate phosphodiesterase gamma-1 OS=Homo sapiens OX=9606 GN=PLCG1	2	12	281.177	292.443	278.731	310.291	273.305	258.567	92.9534	82.8669	78.6327	81.7878	83.537	103.926	1062.01	983.767	1132.45	1095.09	1078.14	1032.02	1052.9	947.244	997.506	1036.7	1199.85	1177.85	296.9338925	1121.524034	312.255963	1050.417045	271.9687199	1104.975682	280.8798127	991.290995	252.0746947	994.3901919	232.3769479	927.4874899	95.91053102	1086.395959	98.01560627	1120.407484	93.50981799	1186.23174	85.04253429	1077.955334	74.5436277	1070.677325	98.77741786	1119.498313	293.7195251	11.74045157	255.1104851	14.08360739	95.81198509	1.301641972	86.12119329	7.016451508	1092.305587	21.48215869	971.0562256	21.80273151	1131.011727	29.30377259	1089.376991	15.20649948	0.326202301	0.013771358	-1.616161134	0.06090659	0.337583903	0.033223046	-1.566681981	0.141981662	1.035435267	0.033680742	0.050237363	0.046928128	1.121847491	0.029659444	0.165876563	0.038142024	0.049479153	0.154494029	0.320265795	0.76479892	0.1156392	0.060473657	1.912224367	0.128416359	cytosol
sp|Q4KWH8|PLCH1_HUMAN	PLCH1	1-phosphatidylinositol 4,5-bisphosphate phosphodiesterase eta-1 OS=Homo sapiens OX=9606 GN=PLCH1 PE=1 SV=1	1	1	113.527	106.705	120.306	89.7117	70.2375	76.0328	57.2579	42.1058	50.2199	39.3364	50.8676	41.2151	194.838	165.996	187.175	88.4758	95.2814	90.2003	227.441	218.955	196.827	133.656	151.603	106.728	119.8889455	205.7565368	113.9342454	177.2422005	117.3872616	182.6339558	81.20830284	80.08954864	64.78145798	87.87995031	68.33149631	81.06398116	59.07944835	234.6765916	49.80306388	258.981657	59.72138447	234.0661957	40.90178665	138.9748222	45.39132883	135.2818223	39.17326901	101.4406044	117.0701508	1.726270792	71.44041904	4.990302545	56.2012989	3.204480145	41.82212816	1.853045994	188.544231	8.745767716	83.01116004	2.45059304	242.5748147	8.205313316	125.2324163	11.94357983	0.480065145	0.028272838	-1.058697902	0.084965725	0.585412694	0.048425247	-0.772474066	0.11933951	1.286567154	0.073860955	0.363526762	0.082824152	1.508621446	0.150614461	0.59323084	0.144032644	0.286223836	0.146496052	1.953798982	0.122422293	0.229704078	0.166148255	1.382524765	0.238986888
sp|Q13393|PLD1_HUMAN	PLD1	Phospholipase D1 OS=Homo sapiens OX=9606 GN=PLD1 PE=1 SV=1	0	1	0	0	0	0	0	0	0	0	0	0	0	0	24.1894	22.6964	17.0992	73.072	54.3035	59.8227	41.434	29.8907	29.9791	90.9828	129.973	122.673		25.54495104		24.2340772		16.68435708		66.14581047		50.08520951		53.76330484		42.75214185		35.35494971		35.65107372		94.60344806		115.9804509		116.5956756									22.15446178	2.761106757	56.66477494	4.857970164	37.91938843	2.417888307	109.0598582	7.230386582									1.711591498	0.23961321	0.775338418	0.201969214	1.924649984	0.208585176	0.944596102	0.156353					0.169257683	0.255416961	0.662672058	0.543775379	plasma_membrane
sp|O14939|PLD2_HUMAN	PLD2	Phospholipase D2 OS=Homo sapiens OX=9606 GN=PLD2 PE=1 SV=2	0	1	0	0	0	0	0	0	0	0	0	0	0	0	95.8818	101.022	98.525	141.207	120.245	142.219	138.838	127.424	121.129	154.734	209.672	179.231		101.2549252		107.8662232		96.13468944		127.8225785		110.9043803		127.8137471		143.25486		150.7180866		144.0463159		160.8916183		187.0992675		170.3517443									101.7519459	3.395707732	122.1802353	5.637928076	146.0064208	2.366885889	172.7808767	7.662369776									1.434925097	0.053237635	0.52097543	0.05352591	1.414147519	0.090505294	0.499932625	0.092332333					-0.021042805	0.106725267	-0.197167974	0.853309571	plasma_membrane
sp|Q8IV08|PLD3_HUMAN	PLD3	5'-3' exonuclease PLD3 OS=Homo sapiens OX=9606 GN=PLD3 PE=1 SV=1	0	5	0	0	0	0	0	0	0	0	0	0	0	0	439.893	425.118	445.137	361.508	351.569	341.756	359.564	319.048	325.355	309.991	368.842	314.516		464.5441867		453.9196715		434.3375514		327.2421673		324.259155		307.1397983		371.002827		377.3724267		386.9113846		322.3270494		329.1334466		298.9346107									450.9338032	8.846783981	319.5470402	6.263101737	378.4288794	4.622683955	316.7983689	9.145438799									0.839211602	0.019394962	-0.252893472	0.033342027	0.991398226	0.034593091	-0.012463417	0.050340296					0.240430055	0.06038076	3.981898441	0.016375161	lysosome
sp|Q15149|PLEC_HUMAN	PLEC	Plectin OS=Homo sapiens OX=9606 GN=PLEC PE=1 SV=3	196	216	19479.3	20191.3	21747	20587.9	19205.7	19349.1	11886.9	11294.9	10723.8	10466.1	12584.7	11360.4	16359.1	16131.4	17829.3	18535.3	17203.3	17713.8	21558.9	21123.7	21129	19856.9	22848.8	21268.3	20570.90151	17275.84846	21559.25711	17224.29958	21219.39702	17396.74416	18636.45899	16778.41637	17713.80313	15866.94936	17389.24458	15919.58286	12265.05853	22244.75433	13359.69454	24985.27472	12752.7172	25126.55606	10882.59702	20647.10261	11229.86451	20388.95867	10797.59615	20214.65039	21116.51854	289.913599	17913.1689	373.5844303	12792.49009	316.6193356	10970.01923	132.2194705	17298.96407	51.10457263	16188.3162	295.4410436	24118.8617	937.9408186	20416.90389	125.6177179	0.605804885	0.017146253	-0.723074883	0.040832972	0.612399698	0.014751251	-0.707454523	0.034751088	1.394237343	0.054375701	0.479476175	0.056265567	1.261212324	0.024290276	0.334811173	0.027785536	0.01562036	0.053618744	0.291322748	0.785286953	-0.144665002	0.062752291	-2.305334199	0.082453963
sp|Q15149-3|PLEC_HUMAN	PLEC	Isoform 3 of Plectin OS=Homo sapiens OX=9606 GN=PLEC	2	1	111.323	124.77	138.935	109.824	90.4092	111.869	70.4174	67.6424	76.0963	59.1628	71.708	70.3862	45.1704	44.6364	52.7813	40.3024	36.661	33.8961	55.1136	55.1936	45.223	37.9637	49.3056	47.313	117.5614354	47.70170639	133.2231461	47.66050843	135.5643043	51.50077528	99.41424197	36.48230392	83.38622232	33.81317716	100.5378752	30.46279017	72.65759216	56.86693163	80.00795065	65.28341432	90.4935372	53.77908299	61.51717552	39.47446024	63.98810653	43.99748962	66.89920799	44.96907387	128.7829619	5.651319863	94.44611318	5.53945025	81.05302667	5.175241438	64.13483001	1.555390006	48.95433003	1.273278163	33.58609042	1.741389555	58.64314298	3.437712656	42.81367458	1.693001111	0.629376941	0.048761509	-0.668003772	0.111774015	0.679062672	0.043098855	-0.558383364	0.091565192	1.197915341	0.076824602	0.260525954	0.092522792	1.274744218	0.083122279	0.350207795	0.094073853	0.109620407	0.144490882	0.758666609	0.490298178	0.08968184	0.131948312	0.679674028	0.534009906
sp|P08567|PLEK_HUMAN	PLEK	Pleckstrin OS=Homo sapiens OX=9606 GN=PLEK PE=1 SV=3	0	1	0	0	0	0	0	0	0	0	0	0	0	0	13.6522	13.1647	19.1816	19.39	19.5351	18.6359	45.7496	11.1721	15.1355	13.5286	10.8257	15.6665		14.41725635		14.05660616		18.71623607		17.55210293		18.01761537		16.74828406		47.20503424		13.21444575		17.99910025		14.06696878		9.660233794		14.89036831									15.73003286	1.496726913	17.43933412	0.370737148	26.13952675	10.62293014	12.87252363	1.623638012									1.661759195	0.693591413	0.732711337	0.602157578	0.738131602	0.094415168	-0.438050037	0.184536597					-1.170761374	0.629799575	-1.858942782	0.136567512
sp|Q9HB19|PKHA2_HUMAN	PLEKHA2	Pleckstrin homology domain-containing family A member 2 OS=Homo sapiens OX=9606 GN=PLEKHA2 PE=1 SV=2	0	3	0	0	0	0	0	0	0	0	0	0	0	0	175.885	179.132	217.855	222.265	212.883	204.567	178.64	154.285	180.773	205.608	246.739	204.424		185.7414287		191.2681622		212.5696297		201.1974294		196.3462697		183.8465663		184.323083		182.4894839		214.9748174		213.7901422		220.1757324		194.2966618									196.5264069	8.178731476	193.7967551	5.168434043	193.9291281	10.5361489	209.4208454	7.783521903									0.986784072	0.067532854	-0.019193666	0.098734177	1.080621011	0.049433329	0.111860638	0.065996514					0.131054304	0.118760168	1.103520697	0.331722398
sp|Q9HB20|PKHA3_HUMAN	PLEKHA3	Pleckstrin homology domain-containing family A member 3 OS=Homo sapiens OX=9606 GN=PLEKHA3 PE=1 SV=2	0	1	0	0	0	0	0	0	0	0	0	0	0	0	17.4715	16.7808	16.4022	18.0007	15.7177	17.7755	30.498	31.2689	21.977	27.1656	21.3239	27.0999		18.4505863		17.91769632		16.00426697		16.29448887		14.49675063		15.97503331		31.46823435		36.98509526		26.13499562		28.24665133		19.02822537		25.75734798									17.45751653	0.742730019	15.5887576	0.553736517	31.52944175	3.132303484	24.34407489	2.753352496									1.806066842	0.195185412	0.852851288	0.155915063	1.561643045	0.185130387	0.643064725	0.171029283					-0.209786562	0.231431464	-0.906473815	0.415952762	Golgi
sp|Q9HAU0-6|PKHA5_HUMAN	PLEKHA5	Isoform 6 of Pleckstrin homology domain-containing family A member 5 OS=Homo sapiens OX=9606 GN=PLEKHA5	6	10	436.922	431.678	477.57	551.382	495.304	523.668	237.625	193.848	187.699	197.114	214.465	225.516	669.613	667.679	818.304	902.666	895.654	974.797	1035.38	924.165	939.268	1318.57	1518.14	1424.01	461.4066947	707.1374777	460.9241104	712.9141376	465.9836959	798.4511638	499.1188043	817.1060619	456.8288345	826.0796862	470.626072	876.0605635	245.1845756	1068.318594	229.2849044	1093.109465	223.2112	1116.97525	204.9581246	1371.042312	191.3762658	1354.701066	214.3437462	1353.463337	462.7715003	1.612128227	475.5245703	12.45132993	232.5602267	6.551160489	203.5593789	6.666924735	739.5009264	29.52225329	839.7487705	18.33976747	1092.801103	14.04681281	1359.735572	5.664649951	0.502537919	0.014264199	-0.992695636	0.040949923	0.428073314	0.017950008	-1.224070193	0.060495216	1.477754881	0.061977312	0.563406985	0.060506896	1.619217104	0.036000667	0.695296434	0.032075985	-0.231374556	0.073051813	-3.167266455	0.03394662	0.131889449	0.068483234	1.925864795	0.126415322
sp|Q9Y2H5|PKHA6_HUMAN	PLEKHA6	Pleckstrin homology domain-containing family A member 6 OS=Homo sapiens OX=9606 GN=PLEKHA6 PE=1 SV=4	0	1	0	0	0	0	0	0	0	0	0	0	0	0	25.377	19.8367	18.4681	9.60948	11.2071	13.532	40.1679	31.9323	28.8713	16.0334	20.6975	23.6548		26.79910302		21.18063302		18.02004626		8.698637547		10.33653359		12.16135415		41.44576335		37.76976988		34.33368062		16.67144696		18.46926194		22.48292116									21.99992743	2.567189897	10.39884176	1.000085547	37.84973795	2.053470749	19.20787668	1.717796253									1.720448309	0.221398132	0.782784547	0.185655091	1.847116931	0.242579714	0.885275199	0.189467458					0.102490652	0.265265396	0.386370229	0.718894954
sp|Q9H8W4|PKHF2_HUMAN	PLEKHF2	Pleckstrin homology domain-containing family F member 2 OS=Homo sapiens OX=9606 GN=PLEKHF2 PE=1 SV=1	0	1	0	0	0	0	0	0	0	0	0	0	0	0	111.444	99.938	104.249	122.935	129.758	155.049	124.406	114.015	122.199	136.689	162.564	144.137		117.6892161		106.7087823		101.7198197		111.2825051		119.6784114		139.3442063		128.3637341		134.8578184		145.3187573		142.12852		145.0627901		136.9963308									108.7059394	4.716880407	123.435041	8.315627225	136.1801033	4.938944929	141.3958803	2.35722378									1.252738388	0.070845039	0.325085165	0.081587495	1.145508433	0.079498889	0.195988079	0.100123797					-0.129097086	0.129156084	-0.999543201	0.374097126
sp|O94827-6|PKHG5_HUMAN	PLEKHG5	Isoform 6 of Pleckstrin homology domain-containing family G member 5 OS=Homo sapiens OX=9606 GN=PLEKHG5	0	1	0	0	0	0	0	0	0	0	0	0	0	0	61.6023	63.7743	78.7272	37.9597	43.6092	35.0525	64.6152	55.9904	52.7799	29.185	38.8156	37.198		65.05443449		68.09499787		76.81720297		34.36165866		40.22164168		31.5020593		66.67080649		66.22587548		62.76573032		30.34641307		34.63681525		35.35517955									69.98887845	3.525184076	35.36178655	2.566318442	65.2208041	1.234238137	33.44613596	1.563673376									0.931873828	0.050139924	-0.101793461	0.077624908	0.945827098	0.081651888	-0.080351619	0.12454578					0.021441843	0.146755843	0.146105546	0.890905452
sp|Q9NW61|PKHJ1_HUMAN	PLEKHJ1	Pleckstrin homology domain-containing family J member 1 OS=Homo sapiens OX=9606 GN=PLEKHJ1 PE=1 SV=1	0	2	0	0	0	0	0	0	0	0	0	0	0	0	74.5875	71.5977	85.8087	67.6942	56.6579	57.2689	100.4	65.5405	67.3134	48.8242	53.4524	55.7197		78.76731279		76.44843188		83.72689902		61.27774966		52.25671996		51.46817727		103.5940301		77.52180717		80.04893362		50.76715235		47.6978561		52.95929883									79.6475479	2.146713098	55.0008823	3.146678027	87.05492362	8.301668981	50.47476909	1.525867061									1.093001931	0.108313235	0.128295949	0.142966781	0.917708353	0.059382298	-0.123892356	0.093352693					-0.252188305	0.170746085	-1.476978548	0.21373651	nucleus
sp|Q8IWE5|PKHM2_HUMAN	PLEKHM2	Pleckstrin homology domain-containing family M member 2 OS=Homo sapiens OX=9606 GN=PLEKHM2 PE=1 SV=2	1	4	69.3945	66.841	81.6881	119.661	93.6478	116.949	40.2121	34.1893	28.94	41.6584	38.7238	48.2453	159.29	177.842	209.002	277.746	253.43	280.223	211.373	205.167	236.422	342.946	414.912	360.604	73.28330199	168.2164606	71.36946627	189.890765	79.70626871	203.931412	108.3188338	251.4196173	86.3732482	233.7435828	105.103326	251.8394284	41.49136949	218.0974195	40.43936683	242.6731046	34.4153785	281.1524746	43.31619032	356.5934891	34.55489819	370.2436724	45.85518694	342.7393722	74.78634566	2.521238051	99.93180267	6.842530532	38.78203827	2.204349155	41.24209182	3.422988211	187.3462125	10.38822247	245.6675428	5.9632116	247.3076662	18.34933572	356.5255112	7.939880311	0.51857111	0.034269889	-0.94738626	0.095340828	0.41270237	0.0444053	-1.276826371	0.155228829	1.320056931	0.12227271	0.400600151	0.133632291	1.451251993	0.04780687	0.537298049	0.047524988	-0.329440111	0.182169874	-1.808422568	0.144812651	0.136697898	0.141831639	0.963803981	0.389723369
sp|Q494U1-2|PKHN1_HUMAN	PLEKHN1	Isoform 2 of Pleckstrin homology domain-containing family N member 1 OS=Homo sapiens OX=9606 GN=PLEKHN1	0	1	0	0	0	0	0	0	0	0	0	0	0	0	42.7373	46.3314	54.3223	54.491	52.209	41.1931	48.0521	43.2386	45.0878	31.1017	37.9361	38.6666		45.13225778		49.47034439		53.00438914		49.32602582		48.15341007		37.02068266		49.58078379		51.14294843		53.61830347		32.33938789		33.85199989		36.75102386									49.20233044	2.2764363	44.83337285	3.920984268	51.44734523	1.175426783	34.31413721	1.294322366									1.045628221	0.053954964	0.064369984	0.07444382	0.765370416	0.072897178	-0.385769958	0.137408495					-0.450139942	0.156278523	-2.880369818	0.044996365
sp|Q8TD55|PKHO2_HUMAN	PLEKHO2	Pleckstrin homology domain-containing family O member 2 OS=Homo sapiens OX=9606 GN=PLEKHO2 PE=1 SV=1	2	2	263.618	284.027	286.706	272.699	241.429	256.266	149.634	112.666	109.385	95.5506	104.347	99.9147	279.846	250.766	276.648	212.589	223.392	200.694	350.243	303.548	328.099	229.405	259.732	255.985	278.3909028	295.5283045	303.2697805	267.7553534	279.7502387	269.9362554	246.8510013	192.4385771	222.6748193	206.0389316	230.3090144	180.3658595	154.3943137	361.3852975	133.2622108	359.0389076	130.0803793	390.1745428	99.35302303	238.5341405	93.11327819	231.7699404	94.96484107	243.3032861	287.136974	8.075942296	233.2782783	7.135225787	139.2456346	7.629829002	95.81038076	1.850207823	277.7399711	8.916420946	192.9477894	7.415549683	370.1995826	10.01042227	237.8691223	3.345952915	0.484944982	0.029868214	-1.044107016	0.088856934	0.410712825	0.014856624	-1.283798096	0.052186287	1.33289991	0.055947325	0.41456845	0.060555881	1.232816002	0.050454461	0.301957494	0.05904401	-0.23969108	0.103048354	-2.326005908	0.080604096	-0.112610957	0.084576651	-1.33146626	0.253847232	cytosol
sp|Q9HBL7|PLRKT_HUMAN	PLGRKT	Plasminogen receptor (KT) OS=Homo sapiens OX=9606 GN=PLGRKT PE=1 SV=1	4	1	144.977	151.525	161.989	232.432	209.719	270.717	144.682	83.6438	89.9728	156.562	187.307	173.997	20.3258	23.0378	24.3951	42.9002	41.2957	44.3435	58.8938	41.9107	51.2844	66.7003	97.1127	80.877	153.1013736	21.46483856	161.7907927	24.59860699	158.0589922	23.80325159	210.400742	38.83386931	193.4280489	38.08785413	243.2962838	39.85198107	149.2847755	60.76739131	98.93452956	49.5722981	106.9954377	60.98728531	162.7923633	69.3546293	167.1420242	86.65780378	165.3770411	76.87028486	157.6503862	2.516725398	215.7083582	14.63828662	118.4049142	15.61429828	165.1038095	1.263049089	23.28889905	0.940486584	38.92456817	0.511274775	57.10899158	3.768881343	77.62757264	5.009327146	0.751060096	0.099766919	-0.412999745	0.19164011	0.765402931	0.052270365	-0.38570867	0.098523526	2.452197996	0.189726345	1.29407547	0.111621189	1.99430787	0.13133214	0.995888142	0.095006508	0.027291075	0.215482754	0.126650854	0.905327956	-0.298187328	0.14657942	-2.034305547	0.111664346	mitochondrion
sp|O60664|PLIN3_HUMAN	PLIN3	Perilipin-3 OS=Homo sapiens OX=9606 GN=PLIN3 PE=1 SV=3	8	10	881.678	861.472	982.434	934.731	878.137	898.72	502.719	432.709	444.029	434.156	515.439	480.19	1470.49	1471.33	1507.64	1339.17	1295.91	1369.63	1949.4	1888.61	1860.7	1782.2	1895.37	1868.29	931.0863993	1552.894866	919.8365801	1571.012355	958.5992133	1471.063214	846.1317545	1212.235672	809.9234051	1195.24384	807.6893441	1230.901233	518.7120239	2011.416357	511.8115312	2233.862425	528.0382204	2212.739971	451.4331785	1853.122405	459.9482016	1691.319483	456.4009803	1775.73333	936.5073975	11.51341031	821.2481679	12.4584967	519.5205918	4.701655642	455.9274535	2.469451722	1531.656812	30.74491217	1212.793582	10.29718203	2152.672917	70.89099964	1773.391739	46.72315153	0.554742646	0.008468586	-0.850109457	0.022023884	0.555164043	0.008942648	-0.849013964	0.023239102	1.40545382	0.05420418	0.491036051	0.055640463	1.462237075	0.040476257	0.548177237	0.039935313	0.001095493	0.032017297	0.034215674	0.974344501	0.057141185	0.068488615	0.834316559	0.451030821	cytosol
sp|Q02809-2|PLOD1_HUMAN	PLOD1	Isoform 2 of Procollagen-lysine,2-oxoglutarate 5-dioxygenase 1 OS=Homo sapiens OX=9606 GN=PLOD1	13	36	1713.11	1713.39	1882.53	644.234	581.363	574.367	1299.11	631.984	652.084	383.493	446.549	428.434	4921.43	4797.51	5247.59	1618.76	1502.56	1401.15	4581.6	3765.84	3831.76	1213.6	1380.37	1293.13	1809.11106	5197.222272	1829.471878	5122.540479	1836.858025	5120.278457	583.1697513	1465.324504	536.2027799	1385.841288	516.1898094	1259.228597	1340.438649	4727.354663	747.5155329	4454.264498	775.4567267	4556.719789	398.7540514	1261.895046	398.4747167	1231.76302	407.2090165	1229.067244	1825.146988	8.296626231	545.1874469	19.85045199	954.470303	193.1526606	401.4792615	2.866012088	5146.680402	25.27936965	1370.131463	60.01105371	4579.446317	79.64908633	1240.908436	10.52212164	0.522955307	0.105855247	-0.93524044	0.292026561	0.736405917	0.027323258	-0.441426877	0.053529076	0.889786417	0.016081096	-0.168469019	0.026073804	0.905685673	0.0404051	-0.142917659	0.064362548	0.493813563	0.296892025	1.663276619	0.171590445	0.02555136	0.069443365	0.367945305	0.731557501	ER
sp|O00469-2|PLOD2_HUMAN	PLOD2	Isoform 2 of Procollagen-lysine,2-oxoglutarate 5-dioxygenase 2 OS=Homo sapiens OX=9606 GN=PLOD2	18	26	2749.5	2732.45	2997.61	1016.8	908.838	838.464	960.901	687.073	685.46	321.549	346.478	344.585	3553.94	3351.7	4216.43	1670.87	1685.98	1658.68	3389.38	3387.89	3143.6	1426.93	1616.27	1505.79	2903.579373	3753.099428	2917.573018	3578.777099	2924.88512	4114.135383	920.421777	1512.495215	838.2395544	1555.013241	753.5366279	1490.673582	991.4701901	3497.20651	812.6752255	4007.222333	815.1473858	3738.36157	334.3449984	1483.714484	309.1770956	1442.26665	327.513967	1431.191887	2915.345837	6.250438883	837.3993198	48.17742466	873.0976004	59.19059716	323.678687	7.51416133	3815.337304	157.6465327	1519.394013	18.89085316	3747.596804	147.3012808	1452.391007	15.98470879	0.299483372	0.020313264	-1.739452194	0.097854665	0.386528481	0.023979987	-1.371353373	0.089503904	0.982245213	0.056015523	-0.025844862	0.082274075	0.955901494	0.0158723	-0.065066139	0.023955281	0.36809882	0.132614043	2.775715242	0.050037357	-0.039221276	0.0856906	-0.457708038	0.670921367	ER
sp|O60568|PLOD3_HUMAN	PLOD3	Multifunctional procollagen lysine hydroxylase and glycosyltransferase LH3 OS=Homo sapiens OX=9606 GN=PLOD3 PE=1 SV=1	5	12	605.893	652.157	686.238	209.077	197.623	179.986	395.328	197.493	212.2	104.567	119.099	125.504	1457.43	1450	1539.99	618.632	626.126	546.907	1549.19	1378.9	1386.06	465.84	547.651	490.177	639.8466693	1539.102996	696.3405248	1548.237251	669.589211	1502.628372	189.2594649	559.9944578	182.271665	577.4885945	161.7553568	491.5112116	407.9045888	1598.474457	233.5962384	1630.973519	252.3477304	1648.299223	108.7282294	484.378039	106.2771169	488.692343	119.2864255	465.8932159	668.592135	16.31598956	177.7621622	8.253700199	297.9495192	55.24337853	111.4305906	3.99113994	1529.98954	13.93238144	542.998088	26.2341065	1625.915733	14.60379791	479.6545326	6.992464586	0.445637188	0.083339032	-1.166058465	0.269799764	0.626852133	0.036759028	-0.673802926	0.084600602	1.062697287	0.01359244	0.087730699	0.018452805	0.883344791	0.044577944	-0.178951428	0.072805522	0.492255539	0.28275285	1.740939263	0.15666596	-0.266682127	0.07510759	-3.550668126	0.023784313	ER
sp|O94903|PLPHP_HUMAN	PLPBP	Pyridoxal phosphate homeostasis protein OS=Homo sapiens OX=9606 GN=PLPBP PE=1 SV=1	5	4	320.079	281.019	371.56	462.243	567.977	568.194	306.151	196.883	218.004	312.763	367.68	351.35	189.009	163.649	227.33	351.04	383.11	366.054	293.331	236.358	227.012	538.651	580.944	599.193	338.0159237	199.6008852	300.057989	174.7361916	362.5455997	221.8147572	418.4289176	317.7663853	523.8566031	353.3500533	510.6420678	328.9766726	315.8905966	302.6627533	232.8747257	279.5660591	259.2498332	269.9621252	325.2093607	560.0865427	328.0965445	518.4011067	333.9438232	569.5084708	333.5398375	18.1769257	484.3091962	33.16028905	269.3383852	24.48974524	329.0832428	2.569233916	198.717278	13.59759053	333.3643704	10.50378146	284.0636459	9.704019526	549.3320401	15.70281463	0.80751489	0.085601847	-0.308439232	0.152935088	0.679489973	0.046825644	-0.557475832	0.099420341	1.429486398	0.10932751	0.515496892	0.110337711	1.647842688	0.070104012	0.720578521	0.061376436	-0.2490366	0.182410376	-1.365254574	0.243914918	0.205081629	0.126259563	1.624285908	0.179638594	mitochondrion
sp|O14495|PLPP3_HUMAN	PLPP3	Phospholipid phosphatase 3 OS=Homo sapiens OX=9606 GN=PLPP3 PE=1 SV=1	0	2	0	0	0	0	0	0	0	0	0	0	0	0	59.4745	59.3874	68.2823	153.361	150.564	147.202	78.1461	57.1337	64.2917	122.585	178.187	150.186		62.8073946		63.41088615		66.62570622		138.8245517		138.8682034		132.2920229		80.63216567		67.57817951		76.45553523		127.4632533		159.0038592		142.7456582									64.28132899	1.185063846	136.6615927	2.184821219	74.8886268	3.848940987	143.0709236	9.106441024									1.165013667	0.063612005	0.220346879	0.078773946	1.046899284	0.068704746	0.066122656	0.094679591					-0.154224223	0.123164765	-1.252178108	0.278724185	plasma_membrane
sp|Q32ZL2|PLPR5_HUMAN	PLPPR5	Phospholipid phosphatase-related protein type 5 OS=Homo sapiens OX=9606 GN=PLPPR5 PE=2 SV=2	0	1	0	0	0	0	0	0	0	0	0	0	0	0	64.7013	51.2995	59.6197	62.7582	48.9818	53.5703	51.657	43.7408	37.2897	46.1775	60.4348	53.6146		68.32709951		54.77503232		58.17326916		56.80961247		45.17689864		48.14420562		53.30036664		51.73695445		44.34482168		48.01512728		53.9285494		50.95848727									60.42513366	4.070945903	50.04357224	3.48978046	49.79404759	2.761739288	50.96738798	1.707063727									0.824061853	0.07191148	-0.279175467	0.125896297	1.018460228	0.078789244	0.026389642	0.111608533					0.305565109	0.168244887	1.816192544	0.143510566
sp|O43660|PLRG1_HUMAN	PLRG1	Pleiotropic regulator 1 OS=Homo sapiens OX=9606 GN=PLRG1 PE=1 SV=1	0	3	0	0	0	0	0	0	0	0	0	0	0	0	193.099	209.559	220.08	346.798	305.456	312.939	246.728	262.482	232.553	345.466	426.3	368.864		203.9200849		223.7565863		214.7406491		313.9264668		281.7282083		281.24165		254.5771698		310.4657271		276.5514691		359.2137721		380.4056704		350.5901648									214.1391068	5.734198185	292.298775	10.81475802	280.5314553	16.25590075	363.4032024	8.858227611									1.310043082	0.083626408	0.389614257	0.092094226	1.24325941	0.055084984	0.31412735	0.063921361					-0.075486907	0.112103911	-0.673365506	0.537618738	nucleus
sp|Q14651|PLSI_HUMAN	PLS1	Plastin-1 OS=Homo sapiens OX=9606 GN=PLS1 PE=1 SV=2	1	1	196.406	204.288	217.891	228.275	207.807	236.849	66.8243	59.1041	60.6701	63.6489	68.0753	71.3649	106.6	108.61	102.229	120.744	130.968	133.474	99.5302	94.9345	96.7271	134.877	155.164	145.651	207.412406	112.5737629	218.1284769	115.9683088	212.6047563	99.74882687	206.6377667	109.2991808	191.6645729	120.7944188	212.8587474	119.9545215	68.95018469	102.6965591	69.90878378	112.2892563	72.14873721	115.027635	66.18179925	140.2444117	60.7464934	138.4594545	67.82942236	138.435326	212.7152131	3.093956166	203.7203623	6.28971898	70.33590189	0.947717779	64.91923834	2.139899976	109.4302996	4.938924325	116.682707	3.699716263	110.0044835	3.738493397	139.0463974	0.599047659	0.3306576	0.006555966	-1.596590032	0.028604392	0.318668382	0.014392198	-1.649872209	0.065157241	1.005247029	0.056793947	0.007550072	0.081508667	1.191662423	0.038131825	0.252975604	0.046164579	-0.053282177	0.071159521	-0.748770884	0.495623201	0.245425532	0.093674069	2.619994358	0.058799724	cytosol
sp|P13797|PLST_HUMAN	PLS3	Plastin-3 OS=Homo sapiens OX=9606 GN=PLS3 PE=1 SV=4	44	50	5949.38	5836.06	6394.77	5323.74	5146.12	5062.35	3474.69	3228.33	3178.93	2624.92	2801.91	2789.27	5687.82	5299.29	5927.67	4246.43	4173.18	4213.9	8303.52	8112.55	7761.8	5574.01	6013.79	5756.59	6282.777615	6006.560041	6231.452063	5658.315987	6239.626775	5783.859067	4819.124932	3843.928645	4746.36991	3849.007792	4549.588472	3787.077318	3585.230481	8567.680284	3818.493538	9595.586496	3780.375921	9230.313919	2729.378332	5795.826964	2500.263786	5366.361287	2651.0872	5471.403652	6251.285484	15.92191577	4705.027771	80.50746381	3728.033314	72.24431892	2626.909772	67.23535712	5816.245032	101.8252067	3826.671252	19.85118911	9131.193566	300.8412806	5544.530634	129.2553785	0.596362672	0.011656105	-0.745738137	0.028197949	0.558319717	0.017189363	-0.84083659	0.044417219	1.569946506	0.058573337	0.650715402	0.053825696	1.448917419	0.03460369	0.534975371	0.034455085	-0.095098453	0.052611916	-1.807545893	0.144960355	-0.115740031	0.063908985	-1.811013444	0.144377075	cytosol
sp|Q9NRY6|PLS3_HUMAN	PLSCR3	Phospholipid scramblase 3 OS=Homo sapiens OX=9606 GN=PLSCR3 PE=1 SV=2	0	3	0	0	0	0	0	0	0	0	0	0	0	0	222.426	219.102	241.792	228.784	219.2	220.547	333.926	265.378	267.238	242.787	295.408	268.714		234.8905422		233.9461229		235.9258953		207.0985207		202.1725658		198.2079644		344.549204		313.8911382		317.7987878		252.4486754		263.6051567		255.4016807									234.9208534	0.571711977	202.493017	2.571479106	325.4130433	9.634346817	257.1518376	3.337367003									1.385202882	0.04114935	0.470097295	0.042857233	1.26992941	0.02305895	0.344748306	0.02619597					-0.125348989	0.050229188	-2.495540833	0.067085579
sp|Q9NRQ2|PLS4_HUMAN	PLSCR4	Phospholipid scramblase 4 OS=Homo sapiens OX=9606 GN=PLSCR4 PE=1 SV=2	0	1	0	0	0	0	0	0	0	0	0	0	0	0	59.2954	60.1977	64.0397	84.3907	81.1766	73.1011	78.0003	67.8565	64.8532	102.298	113.773	102.131		62.618258		64.27608384		62.48603574		76.3916582		74.87080977		65.69674594		80.48172732		80.26118977		77.12326968		106.3689349		101.5245		97.07134368									63.12679253	0.575911905	72.31973797	3.340472149	79.28872893	1.084599696	101.6549262	2.684775521									1.256023405	0.020651909	0.328863348	0.02372122	1.405631838	0.074790578	0.491218774	0.076762629					0.162355425	0.080344244	2.02074745	0.113401137
sp|Q6UX71|PXDC2_HUMAN	PLXDC2	Plexin domain-containing protein 2 OS=Homo sapiens OX=9606 GN=PLXDC2 PE=1 SV=1	0	4	0	0	0	0	0	0	0	0	0	0	0	0	219.077	207.668	250.636	32.9632	40.2155	29.359	304.006	268.329	264.252	19.8237	22.714	19.1604		231.3538674		221.7374713		244.5553314		29.83875602		37.09156395		26.38524953		313.6773576		317.3816037		314.2478438		20.61258142		20.26867088		18.21117754									232.54889	6.613993839	31.10518983	3.154847229	315.1022683	1.151504924	19.69747662	0.749751586									1.354993646	0.038854601	0.438286086	0.041369449	0.633253702	0.068601779	-0.659144489	0.156290355					-1.097430575	0.161672838	-6.787971251	0.002459399
sp|Q9UIW2|PLXA1_HUMAN	PLXNA1	Plexin-A1 OS=Homo sapiens OX=9606 GN=PLXNA1 PE=1 SV=3	0	7	0	0	0	0	0	0	0	0	0	0	0	0	493.696	479.621	503.43	392.973	386.57	378.46	707.537	552.257	620.69	361.054	458.051	405.136		521.3622558		512.1152404		491.2163076		355.7247315		356.5412808		340.1260784		730.0459089		653.2138245		738.1230573		375.4220944		408.7384418		385.0652191									508.2312679	8.916435754	350.7973636	5.340846793	707.1275969	27.05753884	389.7419185	9.897784058									1.391350044	0.058567878	0.476485427	0.060729208	1.111017239	0.032897002	0.151881203	0.042717916					-0.324604224	0.074248617	-4.371855495	0.011950724	plasma_membrane
sp|P51805|PLXA3_HUMAN	PLXNA3	Plexin-A3 OS=Homo sapiens OX=9606 GN=PLXNA3 PE=1 SV=2	1	5	34.78	102.768	140.804	28.0197	28.9711	69.9963	45.7442	32.7257	37.6143	22.427	32.1108	59.5015	226.768	211.275	254.419	241.339	227.596	230.792	266.816	218.804	226.178	198.552	238.266	207.553	36.72903823	239.4758637	109.7305144	225.588845	137.3879605	248.2465522	25.36382973	218.4634847	26.72062783	209.9163653	62.90642874	207.4152563	47.19946245	275.3042303	38.7082095	258.803053	44.73083522	268.9703344	23.31947939	206.4533496	28.65383627	212.6149131	56.55374525	197.2706484	94.61583771	30.02440534	38.33029543	12.29430724	43.54616906	2.52176655	36.17568697	10.30473654	237.7704203	6.596067694	211.9317021	3.34474835	267.6925392	4.806134401	205.4463037	4.458034724	0.460241859	0.148460399	-1.119535892	0.46537071	0.943788368	0.404861313	-0.083464704	0.618879643	1.125844581	0.037202736	0.171007682	0.047672835	0.96939864	0.026010541	-0.044838037	0.038709853	1.036071187	0.774326747	1.338028412	0.251887721	-0.215845719	0.061409705	-3.514847029	0.024564076
sp|O43157|PLXB1_HUMAN	PLXNB1	Plexin-B1 OS=Homo sapiens OX=9606 GN=PLXNB1 PE=1 SV=3	0	3	0	0	0	0	0	0	0	0	0	0	0	0	171.702	175.657	202.855	145.518	141.776	127.783	295.964	240.888	272.005	193.852	240.724	215.335		181.3240173		187.5577316		197.933544		131.7249569		130.7628544		114.8399585		305.3795171		284.924178		323.4676927		201.5663138		214.8082914		204.6671216									188.938431	4.844200752	125.7759232	5.475031344	304.5904626	11.13354673	207.0139089	3.998668557									1.612114915	0.071977758	0.688954586	0.064413494	1.645894568	0.078382785	0.718871924	0.068705771					0.029917338	0.094178454	0.317666477	0.76662976
sp|O15031|PLXB2_HUMAN	PLXNB2	Plexin-B2 OS=Homo sapiens OX=9606 GN=PLXNB2 PE=1 SV=3	4	14	312.561	326.026	340.822	249.555	265.114	260.263	160.399	121.18	137.01	149.222	181.901	164.121	1169.6	1197.16	1245.24	1584.75	1529.29	1481.28	1777.05	1317.02	1470.91	1579.05	1955.7	1740.34	330.0766221	1235.143275	348.1142055	1278.267384	332.5533329	1215.029289	225.9007244	1434.53817	244.5199708	1410.494905	233.9011614	1331.242291	165.5017812	1833.583378	143.3326354	1557.781379	162.9319629	1749.202639	155.160269	1641.888078	162.3180198	1745.154515	155.9903065	1654.122081	336.9147202	5.645200845	234.7739522	5.39260009	157.2554598	7.000827835	157.8228651	2.260313575	1242.813316	18.65374251	1392.091788	31.20638645	1713.522465	81.59144507	1680.388225	32.57515386	0.466751526	0.022202242	-1.099273355	0.068625515	0.672233285	0.018196364	-0.572966117	0.039051629	1.378744855	0.068834893	0.463355502	0.072027655	1.207095853	0.035773948	0.271540242	0.042756255	0.526307238	0.078958794	6.665593721	0.002632005	-0.19181526	0.083762047	-2.290002068	0.08385689	plasma_membrane
sp|Q9Y4D7|PLXD1_HUMAN	PLXND1	Plexin-D1 OS=Homo sapiens OX=9606 GN=PLXND1 PE=1 SV=3	0	3	0	0	0	0	0	0	0	0	0	0	0	0	154.739	152.751	156.617	88.1786	71.1236	73.6975	222.736	162.387	198.312	66.3638	81.676	76.9809		163.4104269		163.099854		152.8173221		79.82051899		65.59872582		66.23273705		229.8219112		192.0725918		235.8321541		69.00473833		72.88297804		73.16720096									159.7758677	3.48042772	70.55066062	4.638541373	219.242219	13.6951602	71.68497244	1.342626388									1.372186064	0.090777079	0.45647612	0.095441606	1.016077976	0.069462522	0.023011122	0.098627505					-0.433464998	0.137246074	-3.158305257	0.034239716
sp|Q8IYS1|P20D2_HUMAN	PM20D2	Peptidase M20 domain-containing protein 2 OS=Homo sapiens OX=9606 GN=PM20D2 PE=1 SV=2	1	1	13.9173	16.0395	21.1042	136.983	142.063	138.792	13.6406	12.4933	9.82063	40.3637	52.6524	44.7907	27.1803	24.673	30.9583	72.5886	74.6441	75.0102	33.2889	25.0699	24.9712	108.377	118.262	121.48	14.6972123	28.70345824	17.12617337	26.34459151	20.59219196	30.20722209	123.9989539	65.70822994	131.0275603	68.84575373	124.7338653	67.41247468	14.07454907	34.34792139	14.77717127	29.65287042	11.67866961	29.69569107	41.96996791	112.6898479	46.98398199	105.5302261	42.57173075	115.4617778	17.47185921	1.710489241	126.5867932	2.230495698	13.51012998	0.937924093	43.84189355	1.580619018	28.41842395	1.124116268	67.32215278	0.906850303	31.23216096	1.557929256	111.2272839	2.958786335	0.77325085	0.092803003	-0.370991581	0.173147475	0.346338607	0.013897944	-1.52974488	0.057892753	1.099011015	0.069965704	0.136205846	0.091845461	1.652164694	0.049263232	0.724357507	0.043017395	-1.158753299	0.182569491	-6.346916421	0.003156746	0.588151661	0.101420338	5.799149065	0.00439701	cytosol
sp|P29590|PML_HUMAN	PML	Protein PML OS=Homo sapiens OX=9606 GN=PML PE=1 SV=3	15	15	885.899	875.133	1417.74	1524.97	1927.86	1887.42	557.768	544.22	517.792	1046.09	1383.51	1166.38	576.857	549.808	714.442	883.749	911.764	887.364	831.33	816.163	783.394	1218.05	1507.53	1309.36	935.5439401	609.1835194	934.4231105	587.0573976	1383.344274	697.1089551	1380.424466	799.9821253	1778.104027	840.938263	1696.244683	797.4835846	575.5123004	857.7771416	643.7075991	965.3638697	615.7570028	931.6102633	1087.719008	1266.522133	1234.564976	1345.233311	1108.596546	1244.493196	1084.437108	149.4539332	1618.257725	121.241814	611.6589674	19.79263424	1143.626843	45.8667484	631.116624	33.60869002	812.8013243	14.08694629	918.2504249	31.76785578	1285.416213	30.57712866	0.564033601	0.079847404	-0.826146984	0.20423509	0.706702539	0.060056035	-0.500825003	0.122601149	1.454961555	0.0923957	0.540981033	0.091616729	1.581464221	0.046545361	0.661260917	0.042461132	0.325321981	0.238207921	1.365705974	0.243784845	0.120279883	0.100978081	1.19114844	0.299444202
sp|Q92871|PMM1_HUMAN	PMM1	Phosphomannomutase 1 OS=Homo sapiens OX=9606 GN=PMM1 PE=1 SV=2	0	2	0	0	0	0	0	0	0	0	0	0	0	0	990.362	905.991	955.899	565.618	553.362	611.647	746.993	663.074	687.759	407.299	428.37	406.296		1045.860948		967.3717347		932.7079777		512.0054334		510.3768948		549.693747		770.7571245		784.2890238		817.881351		423.5074079		382.2528197		386.1677517									981.98022	33.4711544	524.0253584	12.84280166	790.9758331	14.00842895	397.3093264	13.14770292									0.805490596	0.030940353	-0.312060348	0.05541653	0.758187214	0.031221408	-0.399373968	0.059408771					-0.08731362	0.081242808	-1.074724291	0.343005737	cytosol
sp|O15305|PMM2_HUMAN	PMM2	Phosphomannomutase 2 OS=Homo sapiens OX=9606 GN=PMM2 PE=1 SV=1	5	5	488.356	434.176	441.172	459.45	488.979	480.665	317.25	280.9	291.129	290.979	320.861	353.697	229.243	208.61	223.81	230.839	228.653	212.759	314.296	264.75	288.622	293.641	338.864	394.403	515.7230073	242.0895604	463.5913494	222.7432917	430.4687461	218.3801557	415.9006544	208.9587358	450.9951598	210.8912577	431.9788128	191.2088049	327.3426896	324.2947139	332.2506791	313.148335	346.2099076	343.2285892	302.5584694	305.3264033	286.3179541	302.3827987	336.1745508	374.863941	469.9277009	24.81386893	432.958209	10.14273944	335.2677588	5.651550108	308.3503248	14.68081799	227.7376693	7.285643941	203.6862661	6.263623521	326.890546	8.77988577	327.524381	23.68502803	0.713445405	0.039545549	-0.487125061	0.079967111	0.712194199	0.037790596	-0.489657411	0.076552582	1.435381977	0.059957808	0.521434711	0.060263285	1.607984609	0.126358831	0.685253598	0.113370027	-0.00253235	0.110702469	-0.022875279	0.982845411	0.163818886	0.128391692	1.275930587	0.271035017	cytosol
sp|Q10713|MPPA_HUMAN	PMPCA	Mitochondrial-processing peptidase subunit alpha OS=Homo sapiens OX=9606 GN=PMPCA PE=1 SV=2	5	5	307.048	327.129	293.924	421.583	389.568	440.92	191.817	174.763	143.771	205.196	260.622	233.288	128.707	133.809	149.894	181.145	170.825	182.786	249.625	223.029	178.72	241.587	305.37	277.339	324.2546788	135.9196183	349.2919336	142.8745368	286.7931232	146.2574285	381.6229091	163.9750224	359.3063965	157.555331	396.2595532	164.271747	197.9192835	257.5663322	206.7110197	263.8004155	170.9721279	212.5333948	213.3617467	251.2009216	232.5641253	272.4946741	221.7307147	263.5993908	320.1132452	18.16029487	379.0629529	10.74397474	191.867477	10.75151722	222.5521956	5.558445813	141.6838612	3.043071981	161.9340335	2.191026243	244.6333808	16.15057044	262.4316622	6.174643505	0.599373753	0.047793961	-0.738472187	0.115040256	0.587111439	0.022179693	-0.76829373	0.054501634	1.7266143	0.119870725	0.787945843	0.100159543	1.620608445	0.043985852	0.696535564	0.039157004	-0.029821543	0.127297638	-0.234266272	0.826280634	-0.091410279	0.107541643	-0.849998903	0.443210082	mitochondrion
sp|O75439|MPPB_HUMAN	PMPCB	Mitochondrial-processing peptidase subunit beta OS=Homo sapiens OX=9606 GN=PMPCB PE=1 SV=2	4	9	590.126	643.828	647.145	675.396	639.37	642.571	322.426	248.162	224.86	231.421	311.687	267.762	634.686	642.436	747.977	1113.56	1153.38	1212.56	1001.87	821.626	770.187	1350.26	1695.77	1511.92	623.1961016	670.2532017	687.4472364	685.9609287	631.4446445	729.8303639	611.3780355	1008.010301	589.7038019	1063.785556	577.4854788	1089.740733	332.683354	1033.742539	293.5279211	971.8255481	267.402972	915.9045307	240.630367	1403.993412	278.1316026	1513.207891	254.4968435	1437.018202	647.3626608	20.18323987	592.8557721	9.910054423	297.8714157	18.9695504	257.7529377	10.94740883	695.3481648	17.82741068	1053.84553	24.11133173	973.8242059	34.03157856	1451.406501	32.33789302	0.460130671	0.032626014	-1.119884469	0.102295699	0.434764997	0.019844201	-1.201692303	0.065849667	1.400484326	0.060700265	0.485925837	0.062529776	1.37724786	0.043983214	0.461788222	0.046073308	-0.081807834	0.12165767	-0.672442882	0.538147978	-0.024137615	0.077670603	-0.310768997	0.771496933	mitochondrion
sp|P54277|PMS1_HUMAN	PMS1	PMS1 protein homolog 1 OS=Homo sapiens OX=9606 GN=PMS1 PE=1 SV=1	0	2	0	0	0	0	0	0	0	0	0	0	0	0	54.2452	43.6602	56.4697	70.924	68.6894	73.2152	48.7537	53.4715	45.4035	62.4187	68.0546	65.3333		57.28504958		46.61817105		55.09969117		64.20141042		63.35361423		65.79928884		50.30470382		63.2465012		53.99373316		64.90264361		60.7280219		62.09663294									53.0009706	3.253154644	64.45143783	0.716988228	55.84831273	3.849334527	62.57576615	1.228690777									1.053722452	0.097251391	0.075494915	0.133150906	0.970897908	0.021910843	-0.042608494	0.032558175					-0.118103409	0.137073698	-0.861605187	0.437492641
sp|Q13670|PM2PB_HUMAN	PMS2P11	Putative postmeiotic segregation increased 2-like protein 11 OS=Homo sapiens OX=9606 GN=PMS2P11 PE=5 SV=1	0	1	0	0	0	0	0	0	0	0	0	0	0	0	89.2057	88.1434	113.667	100.481	88.401	94.855	104.489	84.7765	100.167	79.4146	80.1756	79.7591		94.20470286		94.11510021		110.9093301		90.9568259		81.5340191		85.24721019		107.8131136		100.2742958		119.1183558		82.57489312		71.54410713		75.80776657									99.74304438	5.583202761	85.91268506	2.740405359	109.0685884	5.475911252	76.64225561	3.211533324									1.093495683	0.082222965	0.128947525	0.10848023	0.892094754	0.04697968	-0.164731141	0.075975507					-0.293678666	0.132439564	-2.21745419	0.090869167
sp|Q15126|PMVK_HUMAN	PMVK	Phosphomevalonate kinase OS=Homo sapiens OX=9606 GN=PMVK PE=1 SV=3	1	2	76.4342	85.5359	83.0268	92.3262	94.1922	93.6673	56.1859	46.3093	48.4708	45.9305	61.4649	47.5852	181.271	147.851	132.776	208.85	224.335	232.265	195.664	183.954	185.847	251.998	263.176	266.305	80.71750011	191.429255	91.33094254	157.8678799	81.01249057	129.5547275	83.57498531	189.0539812	86.87535926	206.9086795	84.1798114	208.7390572	57.97334476	201.8886683	54.77499599	217.5822051	57.64135895	221.0088061	47.75829795	262.0262259	54.84775156	234.8431685	45.22778885	253.1120246	84.3536444	3.489688226	84.87671866	1.014458286	56.79656657	1.015318397	49.27794612	2.879115521	159.6172874	17.88304233	201.5672393	6.278900952	213.4932265	5.885992596	249.9938063	8.000460742	0.673314911	0.030344183	-0.57064668	0.065017723	0.580582601	0.034623643	-0.784426756	0.086036609	1.33753198	0.154323549	0.419573386	0.166457193	1.240250187	0.055389584	0.310631175	0.064430773	-0.213780076	0.107840634	-1.982370348	0.118479852	-0.108942211	0.178491797	-0.610348561	0.574606361	cytosol
sp|Q8TF01|PNISR_HUMAN	PNISR	Arginine/serine-rich protein PNISR OS=Homo sapiens OX=9606 GN=PNISR PE=1 SV=2	0	3	0	0	0	0	0	0	0	0	0	0	0	0	281.92	272.575	349.122	494.279	477.354	464.674	377.828	329.494	337.942	521.001	589.666	543.783		297.7185295		291.0419094		340.651967		447.4283591		440.2731887		417.6075288		389.8478605		389.7280358		401.8798148		541.7341634		526.1841193		516.8435292									309.8041353	15.54387182	435.1030255	8.98829646	393.8185704	4.030770633	528.2539373	7.259454233									1.271185647	0.065093015	0.346174741	0.073875417	1.214089322	0.030123107	0.279874566	0.035795106					-0.066300175	0.082090602	-0.807646347	0.46458314
sp|Q96T60|PNKP_HUMAN	PNKP	Bifunctional polynucleotide phosphatase/kinase OS=Homo sapiens OX=9606 GN=PNKP PE=1 SV=1	2	6	144.315	156.784	183.609	278.435	287.574	284.217	81.4899	72.6385	69.4626	102.95	139.52	130.587	511.119	481.425	529.115	841.685	804.203	792.598	559.58	569.09	556.98	980.859	1188.46	1073.78	152.4022758	539.7616242	167.4060891	514.0414611	179.1544704	516.278165	252.0433099	761.9051961	265.2352802	741.7325908	255.4288792	712.3163597	84.08234214	577.3819457	85.91737613	673.1240262	82.60475709	662.3592783	107.0468811	1019.892149	124.4996461	1060.513542	124.1176093	1020.584029	166.3209451	7.741729609	257.5691564	3.95569676	84.20149179	0.958124678	118.5547122	5.754972333	523.3604168	8.225983539	738.6513822	14.39772619	637.6217501	30.27978135	1033.66324	13.42663669	0.506259099	0.024258726	-0.982052162	0.069130498	0.460283032	0.023434967	-1.119406836	0.073453741	1.218322459	0.060943084	0.284896029	0.072166678	1.399392548	0.032778611	0.484800715	0.033792905	-0.137354674	0.100868617	-1.36171862	0.244936191	0.199904686	0.079686824	2.508629097	0.066154075	nucleus
sp|Q8ND90|PNMA1_HUMAN	PNMA1	Paraneoplastic antigen Ma1 OS=Homo sapiens OX=9606 GN=PNMA1 PE=1 SV=2	0	3	0	0	0	0	0	0	0	0	0	0	0	0	312.589	292.711	324.221	190.472	187.804	169.415	198.794	193.791	185.702	105.995	116.676	100.368		330.1061912		312.54212		316.355089		172.4179551		173.2154039		152.2550853		205.1182432		229.2174844		220.8363724		110.2130565		104.1149707		95.3956842									319.6678001	5.334000703	165.9628148	6.857729626	218.3907	7.063505782	103.2412371	4.299658444									0.683180164	0.024863656	-0.549662008	0.052505438	0.622074513	0.036495496	-0.684840697	0.08463917					-0.135178688	0.09960226	-1.35718495	0.246251788	nucleus
sp|Q9UL42|PNMA2_HUMAN	PNMA2	Paraneoplastic antigen Ma2 OS=Homo sapiens OX=9606 GN=PNMA2 PE=1 SV=2	0	2	0	0	0	0	0	0	0	0	0	0	0	0	141.421	146.165	159.632	224.492	218.48	218.913	146.185	97.6775	109.825	144.753	173.559	160.651		149.3460988		156.0676536		155.7591753		203.2133414		201.5084953		196.739471		150.8355905		115.5336978		130.6036262		150.5134258		154.8740975		152.6922133									153.7243092	2.190915706	200.4871026	1.937367787	132.3243048	10.2270305	152.6932455	1.258817589									0.860789718	0.06765009	-0.216267249	0.113382453	0.761611313	0.009674099	-0.392873185	0.018325325					-0.176605936	0.114853812	-1.537658467	0.198951518
sp|Q9UL41|PNMA3_HUMAN	PNMA3	Paraneoplastic antigen Ma3 OS=Homo sapiens OX=9606 GN=PNMA3 PE=2 SV=3	1	1	119.66	99.1546	182.096	211.625	244.007	230.436	76.2615	73.7585	85.37	116.642	151.389	143.559	98.8483	78.0902	166.624	113.356	117.604	128.053	146.792	140.752	185.802	196.842	237.954	223.531	126.365633	104.387665	105.8723071	83.38079764	177.6781772	162.5815427	191.5659506	102.6114585	225.0525605	108.468533	207.0953152	115.0826104	78.6876108	151.461901	87.24212074	166.4825475	101.521799	220.9552922	121.2837524	204.6753004	135.090861	212.3365022	136.4469654	212.4570848	136.6387058	21.35550486	207.9046088	9.675217095	89.15051017	6.660367859	130.9405263	4.844230799	116.7833351	23.68845698	108.7208673	3.602321564	179.6332469	21.11112286	209.8229625	2.574066403	0.652454293	0.113024574	-0.616051256	0.249917879	0.629810599	0.037442509	-0.667010057	0.085768836	1.538175346	0.360590649	0.621219974	0.338207436	1.929923553	0.068187757	0.948543702	0.050973076	-0.050958801	0.264225735	-0.192860854	0.856464386	0.327323728	0.342027081	0.957011141	0.392756034
sp|Q9H307|PININ_HUMAN	PNN	Pinin OS=Homo sapiens OX=9606 GN=PNN PE=1 SV=5	4	12	173.859	186.676	215.889	415.106	380.647	383.531	100.491	67.1599	66.5635	137.559	168.915	152.382	611.268	601.732	661.272	871.489	795.173	851.685	769.876	713.984	709.153	1090.83	1241.95	1195.77	183.6018935	645.5228792	199.3232669	642.4992397	210.6513268	645.22891	375.7598369	788.8841995	351.0783788	733.4040403	344.6834407	765.418483	103.6879251	794.3681025	79.43724594	844.5057632	79.15715434	843.3230445	143.0331416	1134.23943	150.7300582	1108.24495	144.8328665	1136.530541	197.8588291	7.842754473	357.1738855	9.474562448	87.42744178	8.130643684	146.1986888	2.324488066	644.4170096	0.962632799	762.5689076	16.07899327	827.39897	16.51896247	1126.338307	9.070822512	0.441867781	0.044670081	-1.178313354	0.145847485	0.409320767	0.012658857	-1.288696231	0.044617503	1.283949613	0.025705617	0.360588587	0.028883817	1.477031513	0.033337967	0.562700607	0.032562961	-0.110382876	0.152519541	-0.723729402	0.509292179	0.20211202	0.043527248	4.643344788	0.009709665	nucleus
sp|Q9NRX1|PNO1_HUMAN	PNO1	RNA-binding protein PNO1 OS=Homo sapiens OX=9606 GN=PNO1 PE=1 SV=1	0	4	0	0	0	0	0	0	0	0	0	0	0	0	182.243	172.174	155.184	337.978	326.27	382.933	169.204	165.083	157.951	317.95	359.52	322.47		192.455725		183.8387589		151.419088		305.9424777		300.9253788		344.1460117		174.5868951		195.2614413		187.8349499		330.6027767		320.8150285		306.4945628									175.904524	12.49287071	317.0046227	13.64776008	185.8944287	6.046581188	319.3041227	7.000324296									1.056791631	0.082551255	0.079690946	0.112696092	1.007253837	0.048663432	0.010427302	0.069700893					-0.069263645	0.132508957	-0.522709155	0.628791987	nucleus
sp|P00491|PNPH_HUMAN	PNP	Purine nucleoside phosphorylase OS=Homo sapiens OX=9606 GN=PNP PE=1 SV=2	6	5	661.816	606.779	624.816	904.499	898.289	899.636	404.111	390.272	362.165	477.025	535.334	523.525	388.775	362.611	401.18	621.406	704.693	669.825	529.284	512.137	533.996	879.554	1026.22	960.011	698.9035412	410.5615824	647.888173	387.177833	609.6573674	391.4469902	818.7653195	562.505522	828.5099997	649.9525178	808.5125632	601.9789422	416.9670028	546.1221375	461.6167214	605.7595801	430.6857482	635.0267607	496.0081445	914.5557309	477.7013586	915.7398712	497.5891277	912.4512413	652.1496939	25.85111414	818.5959608	5.773383712	436.4231575	13.20464237	490.4328769	6.382098569	396.3954685	7.189471769	604.8123273	25.28349475	595.6361594	26.158942	914.2489478	0.961658052	0.669207026	0.033371724	-0.579475502	0.071943688	0.599114704	0.00886781	-0.739095853	0.021354083	1.502631101	0.071398151	0.587490868	0.068550263	1.511624196	0.063211739	0.596099516	0.060329322	-0.159620351	0.075045926	-2.126968895	0.100550192	0.008608648	0.091316842	0.09427229	0.929426388	cytosol
sp|Q96AD5|PLPL2_HUMAN	PNPLA2	Patatin-like phospholipase domain-containing protein 2 OS=Homo sapiens OX=9606 GN=PNPLA2 PE=1 SV=1	0	1	0	0	0	0	0	0	0	0	0	0	0	0	66.075	64.8995	79.6578	52.5816	55.2157	46.8815	92.4692	72.3005	80.9211	66.7991	72.7776	70.6637		69.77778036		69.29642998		77.72522573		47.59760986		50.92654991		42.13290901		95.41092714		85.51758713		96.23117777		69.45736103		64.94255623		67.1629604									72.26647869	2.732908339	46.88568959	2.563341108	92.38656402	3.442641203	67.18762589	1.303370233									1.278415189	0.067872852	0.354356454	0.076594699	1.433009229	0.08313137	0.519047901	0.083693261					0.164691446	0.113451795	1.451642487	0.220234809
sp|Q8IY17|PLPL6_HUMAN	PNPLA6	Neuropathy target esterase OS=Homo sapiens OX=9606 GN=PNPLA6 PE=1 SV=3	5	16	291.919	297.25	362.453	589.492	593.934	609.222	172.319	167.213	163.582	301.453	365.991	343.374	493.47	491.358	666.905	806.965	922.379	920.041	945.478	734.349	798.889	1423.61	1842.62	1585.37	308.277864	521.123591	317.3886365	524.6474201	353.6595442	650.7252481	533.6165167	730.4761598	547.7972659	850.7286909	547.5143733	826.8507565	177.8009927	975.5565374	197.7808217	868.5936417	194.5313215	950.0368801	313.4492808	1480.262365	326.5893777	1644.248408	326.362961	1506.829426	326.4420149	13.86057924	542.976052	4.680480126	190.037712	6.189851548	322.1338732	4.342788058	565.498753	42.62538731	802.6852024	36.75662441	931.3956864	32.25360881	1543.780066	50.81623088	0.582148447	0.031152986	-0.78054101	0.077204119	0.593274551	0.00949334	-0.753228198	0.023085424	1.647034023	0.136622699	0.719870358	0.119672628	1.923269623	0.108463324	0.943561028	0.081361187	0.027312812	0.080581715	0.338945537	0.751697129	0.22369067	0.144710679	1.545778594	0.197053711	ER
sp|Q9NP80|PLPL8_HUMAN	PNPLA8	Calcium-independent phospholipase A2-gamma OS=Homo sapiens OX=9606 GN=PNPLA8 PE=1 SV=1	2	4	87.2846	89.2386	91.6937	146.663	122.581	147.943	59.537	54.6423	46.0666	59.8334	81.0402	71.6624	261.115	297.791	284.631	464.144	415.541	444.132	376.89	328.972	300.467	489.904	592.856	550.231	92.17594624	275.7476371	95.28449982	317.9662891	89.4691233	277.7255802	132.7614271	420.1497298	113.0589201	383.2618164	132.9579676	399.1462122	61.43105347	388.8800198	64.63133244	389.1106102	54.78229008	357.3146348	62.21446195	509.3996625	72.31562658	529.0306923	68.11218396	522.9720898	92.30985646	1.680089281	126.2594383	6.600502935	60.28155866	2.90068455	67.54742416	2.92959593	290.4798355	13.75508288	400.8525861	10.68274813	378.4350883	10.56043654	520.4674816	5.803709436	0.653034909	0.03359604	-0.614767981	0.074220902	0.534989107	0.036339726	-0.902418577	0.097996654	1.302792972	0.071606497	0.381607843	0.079296051	1.298401207	0.037509412	0.376736246	0.041677905	-0.287650597	0.122931227	-2.339931067	0.079384344	-0.004871597	0.08958187	-0.054381502	0.959238983	ER
sp|Q9NVS9|PNPO_HUMAN	PNPO	Pyridoxine-5'-phosphate oxidase OS=Homo sapiens OX=9606 GN=PNPO PE=1 SV=1	1	0	19.9412	38.1679	27.6942	32.1691	33.3191	39.0139	23.2058	17.3804	23.521	21.6176	33.7619	36.6812	0	0	0	0	0	0	0	0	0	0	0	0	21.05868594		40.75376867		27.02231227		29.11992544		30.73087562		35.06221215		23.94404724		20.55767071		27.97111671		22.47786943		30.12718321		34.86398226		29.61158896	5.831018671	31.63767107	1.774298108	24.15761155	2.142739888	29.15634497	3.608362645									0.815816118	0.176192885	-0.293684084	0.311580754	0.92157052	0.125216585	-0.117833528	0.196023356									0.175850556	0.368113736	0.47770713	0.657791617					mitochondrion
sp|Q8TCS8|PNPT1_HUMAN	PNPT1	Polyribonucleotide nucleotidyltransferase 1, mitochondrial OS=Homo sapiens OX=9606 GN=PNPT1 PE=1 SV=2	7	8	346.232	386.942	387.994	651.855	615.036	681.114	303.244	227.956	216.262	357.755	446.765	422.478	372.389	345.032	390.441	739.075	634.339	699.122	639.786	526.385	493.434	950.729	1179.62	1094.73	365.634513	393.2573265	413.157254	368.4078587	378.5808952	380.9685286	590.0683885	669.0211692	567.2600646	585.0636095	612.1244881	628.3084717	312.8911161	660.139543	269.628109	622.612224	257.178251	586.7905277	371.9918112	988.5631302	398.6674627	1052.625233	401.5480817	1040.496148	385.7908874	14.18438953	589.8176471	12.95185028	279.8991587	16.88294682	390.7357852	9.40880639	380.8779046	7.173566565	627.4644168	24.24013393	623.1807649	21.175945	1027.22817	19.64703267	0.725520399	0.051251081	-0.462911916	0.101912614	0.662468794	0.021589102	-0.594075598	0.047015784	1.63616938	0.063566806	0.710322107	0.056050135	1.637109839	0.07057133	0.71115112	0.06219064	-0.131163682	0.112234864	-1.168653634	0.307440558	0.000829014	0.083721523	0.009902036	0.992573625	mitochondrion
sp|Q6PEZ8|PONL1_HUMAN	PODNL1	Podocan-like protein 1 OS=Homo sapiens OX=9606 GN=PODNL1 PE=2 SV=2	1	1	44.3071	38.8142	38.0898	15.6494	15.0846	12.1206	87.2014	19.3095	23.4946	12.1394	10.6308	8.12505	62.5298	65.3605	58.4275	12.0487	12.9622	7.94873	110.98	55.063	58.8336	15.6211	11.5022	10.3028	46.79002788	66.03391071	41.44385538	69.78866265	37.16570509	57.00999307	14.16605877	10.90665408	13.91282977	11.95529759	10.89291377	7.143609267	89.97554236	114.5106121	22.83942502	65.12893964	27.93972189	69.96477582	12.62248576	16.24273953	9.486316212	10.26390359	7.722528135	9.792390554	41.79986278	2.783999117	12.99060077	1.051387859	46.91822976	21.57894331	9.943776702	1.432869935	64.27752215	3.791977261	10.00185364	1.46083127	83.20144253	15.71670453	12.09967789	2.075997828	1.122449373	0.521629256	0.166650375	0.670455131	0.765459341	0.126507955	-0.385602347	0.238435133	1.294409612	0.256159915	0.372294226	0.285505172	1.209743546	0.272582433	0.274701242	0.325071645	-0.552252722	0.71159075	-0.776081929	0.481032455	-0.097592984	0.432648562	-0.225571036	0.832591462
sp|Q9H488|OFUT1_HUMAN	POFUT1	GDP-fucose protein O-fucosyltransferase 1 OS=Homo sapiens OX=9606 GN=POFUT1 PE=1 SV=1	2	3	89.0559	67.7505	114.07	158.479	163.779	175.886	55.9497	51.173	46.02	87.5794	109.91	94.3391	164.133	158.878	179.983	182.348	182.295	178.702	210.168	187.248	201.254	203.426	235.945	215.914	94.04650821	173.3308577	72.34058474	169.6419572	111.3025529	175.6164406	143.4574378	165.0639951	151.0566635	168.1343425	158.0706427	160.6014122	57.72963052	216.8540848	60.52781774	221.4783737	54.72687348	239.3307735	91.06461022	211.5213098	98.07738033	210.5437858	89.66546102	205.2174374	92.56321528	11.27177684	150.8615814	4.219596413	57.66144058	1.674935419	92.93581719	2.602316807	172.8630852	1.740471325	164.5999166	2.186914597	225.887744	6.852792458	209.0941777	1.958802748	0.622941202	0.077986259	-0.682832098	0.180611572	0.616033694	0.024381154	-0.698918834	0.057098451	1.306743679	0.041769175	0.385976181	0.046114768	1.270317641	0.020651335	0.345189285	0.023453645	-0.016086736	0.189422208	-0.084925291	0.936401555	-0.040786896	0.051736305	-0.7883612	0.474580508	ER
sp|Q9Y2G5|OFUT2_HUMAN	POFUT2	GDP-fucose protein O-fucosyltransferase 2 OS=Homo sapiens OX=9606 GN=POFUT2 PE=1 SV=3	6	7	957.174	966.877	1114.15	707.628	695.838	627.297	367.062	356.445	382.467	276.056	310.838	282.358	466.915	398.454	618.274	302.728	349.067	297.679	501.192	522.079	515.438	386.074	478.325	401.14	1010.813124	493.080474	1032.382751	425.4491901	1087.119657	603.2740825	640.5548989	274.0336779	641.7853733	321.9515101	563.7585705	267.5273236	378.7393612	517.1364454	421.6058858	617.5190541	454.8288378	612.9576317	287.0416107	401.4377619	277.3740037	426.8297966	268.3697453	381.2671844	1043.438511	22.71082082	615.3662809	25.8062999	418.3913616	22.02386575	277.5951199	5.391236972	507.2679155	51.82144253	287.8375039	17.16010128	582.5377104	32.7271332	403.1782476	13.18155121	0.400973663	0.022840146	-1.318420615	0.082178377	0.45110551	0.020847971	-1.148463187	0.066674567	1.148382724	0.133886197	0.199603532	0.16819911	1.400714786	0.09523964	0.486163224	0.098094028	0.169957428	0.105824305	1.606033962	0.183540093	0.286559692	0.194713582	1.471698525	0.21507461	ER
sp|Q8NBL1|PGLT1_HUMAN	POGLUT1	Protein O-glucosyltransferase 1 OS=Homo sapiens OX=9606 GN=POGLUT1 PE=1 SV=1	2	4	96.9966	107.562	112.615	160.933	149.421	160.366	49.9287	46.1174	39.1989	63.8076	75.6149	73.8857	125.83	105.841	121.369	179.133	187.633	181.64	171.652	158.44	155.494	278.33	350.868	295.027	102.4321975	132.8813939	114.849307	113.0117096	109.8828526	118.4244722	145.6788334	162.1537315	137.8139916	173.0576872	144.1226515	163.2418244	51.51708415	177.1127734	54.5480152	187.4040498	46.61523774	184.9130914	66.3468147	289.4061042	67.47440002	313.0944799	70.22533979	280.4111123	109.0547857	3.608343261	142.5384922	2.404586245	50.8934457	2.311127665	68.01551817	1.151860215	121.4391919	5.930640495	166.151081	3.467558843	183.1433049	3.099822621	294.3038988	9.747511176	0.466677784	0.026221092	-1.099501306	0.081060296	0.477172988	0.011406239	-1.067415719	0.034485867	1.508107078	0.077948308	0.592738866	0.074567409	1.771302943	0.069342045	0.824810975	0.056477874	0.032085587	0.088091127	0.364231767	0.734122383	0.232072109	0.093541695	2.480948299	0.068141831	ER
sp|Q6UW63|PLGT2_HUMAN	POGLUT2	Protein O-glucosyltransferase 2 OS=Homo sapiens OX=9606 GN=POGLUT2 PE=1 SV=1	0	5	0	0	0	0	0	0	0	0	0	0	0	0	518.127	470.741	568.162	184.477	179.835	181.941	649.425	564.21	591.331	161.366	204.575	177.493		547.1623459		502.6336219		554.3778475		166.9911961		165.8654351		163.5123364		670.085189		667.3519247		703.209405		167.7875379		182.550997		168.6998463									534.7246051	16.1801243	165.4563225	1.024881451	680.2155063	11.52399264	173.0127937	4.7763678									1.272085668	0.044114335	0.347195831	0.050030854	1.045670489	0.029585576	0.064428303	0.040818751					-0.282767528	0.064569782	-4.379254781	0.011881821	ER
sp|Q7Z4H8|PLGT3_HUMAN	POGLUT3	Protein O-glucosyltransferase 3 OS=Homo sapiens OX=9606 GN=POGLUT3 PE=1 SV=2	3	1	207.999	199.252	239.774	185.522	194.609	184.823	94.2241	72.0374	81.9399	87.7635	105.384	93.7272	27.4366	27.1405	29.4544	17.5951	15.1947	16.2923	26.1243	30.3015	25.6572	21.414	22.8629	19.4327	219.6550668	28.97412105	212.7512888	28.97926421	233.9568539	28.73980814	167.9371449	15.927334	179.4917922	14.01437721	166.1024208	14.64206549	97.22165586	26.95539362	85.20639043	35.84084711	97.44273229	30.51148062	91.25603645	22.2661672	94.03863751	20.4015407	89.08387506	18.46998757	222.1210698	6.244460901	171.1771193	4.190938328	93.29025952	4.042438348	91.45951634	1.433930587	28.89773114	0.078975456	14.8612589	0.562993554	31.10257378	2.581980136	20.37923182	1.095919432	0.419997345	0.021693916	-1.251547888	0.074518818	0.534297555	0.01553354	-0.904284679	0.041943222	1.076298123	0.089397292	0.106077744	0.11983021	1.371299158	0.090204322	0.455543339	0.094900757	0.347263209	0.085511918	4.060991941	0.01533618	0.349465595	0.152857557	2.286217317	0.084207322	ER
sp|Q7Z3K3|POGZ_HUMAN	POGZ	Pogo transposable element with ZNF domain OS=Homo sapiens OX=9606 GN=POGZ PE=1 SV=2	1	6	19.6519	17.0057	28.5313	59.6827	64.2608	60.5657	16.0716	14.2186	10.6864	23.7602	34.2955	27.5369	434.976	399.56	486.389	728.916	648.351	651.094	475.155	457.135	443.607	667.998	786.382	769.819	20.75317385	459.3516427	18.15783325	426.6301214	27.83910343	474.5887385	54.02562627	659.8250983	59.26902744	597.9871587	54.43104694	585.1451907	16.58288659	490.271129	16.81786937	540.7027917	12.70824121	527.536379	24.7057339	694.5808889	30.60333725	701.7221954	26.17269863	731.6815142	22.25003684	2.8932218	55.90856688	1.684301323	15.36966572	1.33244006	27.16058993	1.772698341	453.5235009	14.14782277	614.3191493	23.05300115	519.5034333	15.10225494	709.3281995	11.36518915	0.690770349	0.107954896	-0.533721937	0.225467107	0.485803723	0.034921807	-1.041554549	0.103707559	1.14548294	0.048844432	0.195955973	0.061517826	1.154657478	0.047114095	0.207464948	0.058867042	-0.507832613	0.248174685	-2.046270805	0.110155855	0.011508976	0.085145591	0.135168193	0.899007886	nucleus
sp|P06746|DPOLB_HUMAN	POLB	DNA polymerase beta OS=Homo sapiens OX=9606 GN=POLB PE=1 SV=3	0	3	0	0	0	0	0	0	0	0	0	0	0	0	197.21	220.424	220.556	367.697	356.788	399.668	286.806	280.71	243.243	488.327	578.805	568.378		208.2614614		235.3576881		215.2051009		332.8445379		329.0727436		359.1859364		295.9301732		332.0259456		289.2639914		507.759906		516.4923858		540.2200721									219.6080835	8.125906457	340.3677393	9.4718885	305.7400367	13.28308762	521.490788	9.698000016									1.392207572	0.07944939	0.477374327	0.082330568	1.532139294	0.051281056	0.615547466	0.048287336					0.138173139	0.095446264	1.447653717	0.221275838	nucleus
sp|P28340|DPOD1_HUMAN	POLD1	DNA polymerase delta catalytic subunit OS=Homo sapiens OX=9606 GN=POLD1 PE=1 SV=2	0	2	0	0	0	0	0	0	0	0	0	0	0	0	112.355	113.35	117.425	156.25	148.836	155.15	96.8921	93.7521	87.4267	160.298	174.109	163.778		118.6512677		121.029443		114.5761574		141.4397154		137.2744343		139.4349761		99.97453307		110.8907045		103.9676217		166.6770369		155.3648859		155.664299									118.0856227	1.884249589	139.383042	1.202693449	104.9442864	3.188840183	159.2354073	3.721818587									0.888713495	0.030501459	-0.1702097	0.049514612	1.142430278	0.028463582	0.19210612	0.03594466					0.362315821	0.061185908	5.921556629	0.004074184	cytosol
sp|P49005|DPOD2_HUMAN	POLD2	DNA polymerase delta subunit 2 OS=Homo sapiens OX=9606 GN=POLD2 PE=1 SV=1	0	2	0	0	0	0	0	0	0	0	0	0	0	0	235.998	228.202	249.204	314.178	324.366	344.156	239.177	209.747	204.473	275.72	335.436	304.186		249.2231042		243.6626463		243.1580731		284.3983803		299.1692813		309.2967041		246.7859495		248.0903638		243.1588005		286.6922396		299.3238481		289.1163677									245.3479412	1.943048701	297.6214552	7.229072252	246.0117046	1.475315835	291.7108185	3.870304237									1.002705396	0.009960792	0.003897792	0.014331613	0.980140421	0.027127208	-0.028939641	0.039929267					-0.032837433	0.04242336	-0.774041301	0.482111179	cytosol
sp|Q15054|DPOD3_HUMAN	POLD3	DNA polymerase delta subunit 3 OS=Homo sapiens OX=9606 GN=POLD3 PE=1 SV=2	0	1	0	0	0	0	0	0	0	0	0	0	0	0	76.3376	70.2046	96.0303	128.381	148.577	124.582	73.4233	62.4213	67.8087	128.695	168.005	142.7		80.61548673		74.96094959		93.70051325		116.2123015		137.0355534		111.9631853		75.759119		73.83239343		80.63794319		133.8163999		149.9180264		135.630521									83.09231653	5.54958935	121.7370134	7.746993869	76.74315187	2.025266845	139.7883158	5.091857455									0.923589028	0.066325725	-0.11467706	0.1036043	1.148281134	0.084197279	0.199475901	0.105785068					0.314152961	0.148068672	2.121670685	0.101151599	cytosol
sp|Q9Y2S7|PDIP2_HUMAN	POLDIP2	Polymerase delta-interacting protein 2 OS=Homo sapiens OX=9606 GN=POLDIP2 PE=1 SV=1	1	6	18.6228	20.9953	28.3832	33.2838	32.9623	31.8577	13.4216	11.3587	11.3602	18.1373	17.1706	19.7429	365.794	372.654	377.85	555.496	541.282	577.187	462.142	370.876	343.686	464.149	597.033	551.658	19.66640406	386.292749	22.41772797	397.9012445	27.69459647	368.6829983	30.12896768	502.8428555	30.40179181	499.235268	28.63085813	518.7241738	13.84858201	476.8441458	13.43515767	438.6749835	13.50952256	408.7105658	18.85907137	482.6197458	15.32205865	532.7580076	18.76482	524.328395	23.25957617	2.355454638	29.72053921	0.550503373	13.59775408	0.127237996	17.64865001	1.163613813	384.2923306	8.493678693	506.9340991	5.986319627	441.4098984	19.71594957	513.2353828	15.50002702	0.58460885	0.059454462	-0.774456425	0.146721449	0.59381998	0.040667522	-0.751902458	0.098802389	1.148630517	0.057242178	0.199914797	0.071896929	1.012430183	0.032830333	0.017822424	0.046782641	0.022553967	0.17688724	0.12750477	0.904693938	-0.182092373	0.085777526	-2.122844792	0.101017982	mitochondrion
sp|Q9BY77|PDIP3_HUMAN	POLDIP3	Polymerase delta-interacting protein 3 OS=Homo sapiens OX=9606 GN=POLDIP3 PE=1 SV=2	1	4	140.077	126.665	139.654	259.661	222.79	234.359	102.614	78.5341	78.7562	102.962	136.221	115.412	250.389	257.427	313.504	309.173	280.114	310.701	359.779	298.028	296.031	326.366	373.701	344.34	147.9267823	264.4205622	135.246532	274.867635	136.2658606	305.8980937	235.0488189	279.8677833	205.4836949	258.3547723	210.6209576	279.2303353	105.8784642	371.2246668	92.89073712	352.5098092	93.65668389	352.0393542	107.0593587	339.3536902	121.5558077	333.4693395	109.6943917	327.2811045	139.8130583	4.067519527	217.0511571	9.120210856	97.47529506	4.207398515	112.7698527	4.458348124	281.7287636	12.45528962	272.484297	7.067158439	358.5912767	6.318154794	333.3680448	3.485423314	0.697183055	0.036290274	-0.520390591	0.0750962	0.519554257	0.029975098	-0.944653677	0.083234666	1.272824514	0.060576093	0.348033527	0.068660549	1.223439473	0.034212321	0.290942729	0.040343594	-0.424263087	0.112104633	-3.784527666	0.019360013	-0.057090798	0.0796359	-0.716897755	0.513069346	nucleus
sp|P54098|DPOG1_HUMAN	POLG	DNA polymerase subunit gamma-1 OS=Homo sapiens OX=9606 GN=POLG PE=1 SV=1	0	3	0	0	0	0	0	0	0	0	0	0	0	0	125.199	126.202	123.756	164.349	130.785	161.317	160.594	101.731	112.755	157.688	202.523	179.517		132.2150333		134.7521638		120.7535613		148.7710451		120.6256342		144.9773254		165.7029847		120.3282087		134.0879752		163.9631723		180.7199099		170.6235756									129.2402528	4.306088996	138.1246682	8.817789246	140.0397229	13.43236203	171.768886	4.871032236									1.083561196	0.110025103	0.115780634	0.146491652	1.243578632	0.086869485	0.314497733	0.100778649					0.198717098	0.177809281	1.117585635	0.326334662	mitochondrion
sp|Q9UNA4|POLI_HUMAN	POLI	DNA polymerase iota OS=Homo sapiens OX=9606 GN=POLI PE=1 SV=3	0	3	0	0	0	0	0	0	0	0	0	0	0	0	372.567	373.673	399.599	485.297	483.974	569.581	369.651	323.63	329.025	527.737	563.075	584.362		393.4453015		398.9892816		389.9043468		439.2977253		446.3789478		511.8885797		381.4107252		382.7920515		391.2757398		548.7382216		502.455836		555.4122112									394.1129766	2.64375696	465.8550842	23.10734337	385.1595055	3.084004811	535.5354229	16.65162493									0.977281968	0.010208377	-0.033153222	0.015069934	1.149575138	0.067298359	0.201100766	0.084458166					0.234253988	0.085792102	2.730484309	0.052416793
sp|O95602|RPA1_HUMAN	POLR1A	DNA-directed RNA polymerase I subunit RPA1 OS=Homo sapiens OX=9606 GN=POLR1A PE=1 SV=2	0	7	0	0	0	0	0	0	0	0	0	0	0	0	359.8	334.778	388.88	615.274	628.32	654.753	442.035	414.056	422.368	777.055	942.12	871.093		379.9628509		357.459152		379.4454		556.9547486		579.5121648		588.4335735		456.0974809		489.7486194		502.2790112		807.9777972		840.6938546		827.9383144									372.2891343	7.416495573	574.966829	9.367037267	482.7083705	13.78836786	825.5366554	9.520347978									1.296595377	0.045154209	0.374728334	0.050242161	1.435798752	0.028658675	0.521853549	0.028796326					0.147125214	0.057909439	2.540608519	0.063939568	nucleus
sp|Q9H9Y6-3|RPA2_HUMAN	POLR1B	Isoform 3 of DNA-directed RNA polymerase I subunit RPA2 OS=Homo sapiens OX=9606 GN=POLR1B	2	6	55.2487	50.6681	53.6743	108.33	89.1528	88.9544	39.197	39.6746	34.2031	42.8209	59.5123	48.2085	225.943	194.356	244.633	448.359	420.227	408.373	273.726	269.645	269.509	494.021	658.841	565.865	58.34478477	238.6046315	54.10085507	207.5235856	52.37211024	238.6979699	98.06185199	405.860924	82.22741935	387.5838084	79.94427741	367.0092137	40.44397606	282.4340585	46.92742183	318.9381786	40.67424438	320.4994555	44.52495185	513.680498	53.10536331	587.9119219	45.82021004	537.8315682	54.93925003	1.77439096	86.74451625	5.696921696	42.68188076	2.123811052	47.81684173	2.670566033	228.2753957	10.37594001	386.817982	11.22205738	307.2905642	12.43642236	546.4746627	21.86018745	0.776892308	0.046086698	-0.364213467	0.085583355	0.551237632	0.047522888	-0.859253713	0.12437655	1.346139663	0.08192617	0.428828098	0.087802538	1.412743689	0.069810498	0.498499744	0.07129054	-0.495040246	0.150976942	-3.278912929	0.030531942	0.069671645	0.113100074	0.616017682	0.571209834	nucleus
sp|O15160|RPAC1_HUMAN	POLR1C	DNA-directed RNA polymerases I and III subunit RPAC1 OS=Homo sapiens OX=9606 GN=POLR1C PE=1 SV=1	3	3	157.554	170.892	200.913	395.492	372.363	366.186	74.0036	78.0753	67.8222	183.081	224.831	233.71	210.549	229.753	247.142	347.168	334.546	359.672	275.812	283.036	271.213	441.833	515.867	488.084	166.3831768	222.3479664	182.4699037	245.3187263	196.0386588	241.1460992	358.004966	314.261396	343.4378791	308.5584999	329.0953024	323.2411004	76.35788011	284.5864205	92.34806496	334.7771563	80.65399735	322.5258482	190.3666833	459.4156837	200.6262897	460.3301243	222.1318085	463.9039049	181.6305798	8.57108029	343.5127158	8.345584915	83.11998081	4.777806632	204.3749272	9.359398249	236.2709306	7.064922843	315.3536655	4.273541805	313.9631417	15.1081374	461.216571	1.369351817	0.457632084	0.034034135	-1.127739892	0.107293346	0.59495593	0.030842843	-0.749145288	0.074790106	1.328826788	0.075283896	0.410153062	0.081735035	1.46253753	0.020289797	0.548473646	0.020014522	0.378594604	0.130787698	2.894726408	0.044351956	0.138320584	0.084149848	1.643741337	0.17557466	nucleus
sp|Q9GZS1-1|RPA49_HUMAN	POLR1E	Isoform 1 of DNA-directed RNA polymerase I subunit RPA49 OS=Homo sapiens OX=9606 GN=POLR1E	1	5	173.66	163.36	167.851	253.069	212.386	212.562	108.751	124.827	115.836	87.2245	110.947	103.679	286.096	261.482	328.994	574.846	537.731	565.344	330.98	334.908	314.546	595.22	710.214	619.575	183.3917418	302.1285486	174.4276119	279.1973606	163.7787745	321.0122915	229.081647	520.3587498	195.8878766	495.9601093	191.0317589	508.0807421	112.2107008	341.5094828	147.6463351	396.1317566	137.751893	374.0573478	90.69558702	618.9066983	99.00273966	633.7542407	98.54265445	588.8807293	173.8660427	5.668734168	205.3337608	11.95640753	132.5363096	10.5565584	96.08032704	2.69564392	300.7794002	12.08976513	508.1332004	7.043329665	370.5661957	15.86441833	613.8472228	13.1985697	0.762289792	0.065606519	-0.391588537	0.12416564	0.467922696	0.030244533	-1.095657887	0.093249671	1.232019864	0.072348295	0.301025517	0.08471984	1.208043919	0.030904266	0.272672905	0.036907128	-0.70406935	0.155282347	-4.534123559	0.010544169	-0.028352611	0.092409888	-0.306813612	0.774293799	nucleus
sp|P24928|RPB1_HUMAN	POLR2A	DNA-directed RNA polymerase II subunit RPB1 OS=Homo sapiens OX=9606 GN=POLR2A PE=1 SV=2	0	14	0	0	0	0	0	0	0	0	0	0	0	0	767.093	739.496	844.135	1082.72	1066.21	1052.11	667.436	644.439	587.58	864.509	1061.6	954.607		810.0801645		789.596727		823.6554791		980.0934957		983.3869131		945.5425893		688.6691738		762.2474026		698.7487248		898.9120172		947.3109541		907.31496									807.7774569	9.899099198	969.6743327	12.10326993	716.5551004	23.03069833	917.8459771	14.93085188									0.88706994	0.030513317	-0.172880238	0.049625638	0.946550761	0.019408197	-0.07924822	0.029581203					0.093632018	0.057773277	1.620680412	0.180402415	nucleus
sp|P30876|RPB2_HUMAN	POLR2B	DNA-directed RNA polymerase II subunit RPB2 OS=Homo sapiens OX=9606 GN=POLR2B PE=1 SV=1	7	13	884.339	910.445	1033.02	1176.47	1047.25	1117.24	306.095	259.099	250.594	312.58	393.345	359.043	1009.27	935.793	1046.93	1755.83	1713.76	1786.63	1064.93	1089.87	1082.74	1734.89	1991	1830.99	933.8965192	1065.828534	972.1274924	999.192815	1007.957949	1021.530479	1064.957325	1589.402212	965.899724	1580.635293	1004.075622	1605.663625	315.8328151	1098.80867	306.4642887	1289.106613	298.005783	1287.591808	325.0190783	1803.92971	350.9985185	1776.65421	341.2557054	1740.281203	971.3273201	21.38343627	1011.644224	28.84478505	306.7676289	5.14845543	339.0911007	7.577311831	1028.850609	19.58118138	1591.900377	7.332233966	1225.16903	63.1816935	1773.621708	18.43619762	0.315823124	0.00874272	-1.662811287	0.039937159	0.335188096	0.012142509	-1.576957183	0.052263004	1.19081334	0.065458593	0.251947288	0.079304442	1.114153708	0.01266729	0.15594828	0.016402617	0.085854104	0.065775362	1.305262355	0.261821155	-0.095999008	0.080982964	-1.185422264	0.30146107	nucleus
sp|P19387|RPB3_HUMAN	POLR2C	DNA-directed RNA polymerase II subunit RPB3 OS=Homo sapiens OX=9606 GN=POLR2C PE=1 SV=2	1	3	141.563	136.856	148.206	241.21	213.412	238.015	42.7357	31.0047	37.2397	49.4197	61.5532	50.6868	203.605	203.688	215.592	266.806	269.289	282.68	216.731	203.434	181.911	270.292	322.026	288.143	149.4960563	215.0148312	146.1279705	217.487827	144.610381	210.3615323	218.3467121	241.5165742	196.834177	248.3706572	213.9066442	254.0475608	44.0952529	223.6258738	36.67259747	240.6232989	44.2853618	216.3281243	51.38635019	281.0482331	54.92654542	287.3575332	48.17573296	273.8681515	146.7448026	1.44370095	209.6958444	6.557322032	41.68440406	2.506504157	51.49620952	1.94956568	214.2880635	2.089031887	247.9782641	3.622700898	226.859099	7.197318611	280.7579726	3.896752629	0.284060514	0.017307812	-1.815729792	0.087903434	0.245575727	0.012058527	-2.025760123	0.070840783	1.058664189	0.03513701	0.082245036	0.047882975	1.13218783	0.022814612	0.179113321	0.029071614	-0.210030331	0.11289566	-1.860393304	0.136338359	0.096868285	0.056017301	1.729256557	0.158820605	nucleus
sp|P19388|RPAB1_HUMAN	POLR2E	DNA-directed RNA polymerases I, II, and III subunit RPABC1 OS=Homo sapiens OX=9606 GN=POLR2E PE=1 SV=4	0	1	0	0	0	0	0	0	0	0	0	0	0	0	28.6937	29.1426	34.1666	45.5012	41.1361	50.2782	34.9748	33.1053	28.241	50.1953	53.5535	58.3873		30.30166775		31.11700615		33.33768567		41.18833139		37.94065184		45.18555989		36.08745501		39.1572033		33.58412937		52.19281508		47.78807195		55.49474366									31.58545319	0.907181198	41.43818104	2.095152484	36.27626256	1.611575261	51.82521023	2.232304283									1.148511701	0.060757356	0.199765555	0.076319933	1.250663251	0.083070323	0.322693388	0.09582527					0.122927833	0.122503936	1.003460269	0.372417955	nucleus
sp|P61218|RPAB2_HUMAN	POLR2F	DNA-directed RNA polymerases I, II, and III subunit RPABC2 OS=Homo sapiens OX=9606 GN=POLR2F PE=1 SV=1	0	1	0	0	0	0	0	0	0	0	0	0	0	0	235.986	175.596	255.2	424.568	326.619	325.888	219.369	251.655	259.252	391.016	516.34	486.039		249.2104317		187.4925988		249.0086044		384.3249735		301.2472685		292.8790557		226.3477966		297.6594683		308.3018558		406.5764281		460.7522024		461.9602159									228.570545	20.5390557	326.1504326	29.18740968	277.4363736	25.72837035	443.0962821	18.26325662									1.213788827	0.156736637	0.279517445	0.186295313	1.358564141	0.133854384	0.44208268	0.142143496					0.162565235	0.234330358	0.693743806	0.526023571
sp|P62487|RPB7_HUMAN	POLR2G	DNA-directed RNA polymerase II subunit RPB7 OS=Homo sapiens OX=9606 GN=POLR2G PE=1 SV=1	1	2	63.2478	63.0172	76.084	79.7702	76.6705	87.4879	48.2125	34.5308	43.3911	35.4209	49.6628	40.8925	98.5264	87.7387	96.5455	115.281	114.817	116.367	104.545	111.231	85.6094	118.943	144.368	121.368	66.79214675	104.0477261	67.28660448	93.68298186	74.23812953	94.203214	72.20911608	104.3539957	70.71474318	105.8980268	78.62631806	104.5802763	49.7462866	107.8708952	40.84329566	131.5648818	51.60059191	101.8064929	36.83046986	123.6763204	44.31623441	128.8257233	38.86665089	115.3553264	69.43896025	2.403826215	73.85005911	2.426779403	47.39672472	3.320149918	40.00445172	2.23458503	97.3113073	3.3715557	104.9440996	0.48141582	113.7474233	9.079108148	122.6191233	3.924332092	0.68256674	0.053333864	-0.550957978	0.112728173	0.541698303	0.035106065	-0.884438523	0.093497331	1.168902427	0.101710353	0.225154507	0.125534021	1.168423225	0.037776685	0.224562941	0.046644259	-0.333480544	0.146456109	-2.276999889	0.085067676	-0.000591567	0.133919667	-0.004417324	0.996687021	nucleus
sp|P52434|RPAB3_HUMAN	POLR2H	DNA-directed RNA polymerases I, II, and III subunit RPABC3 OS=Homo sapiens OX=9606 GN=POLR2H PE=1 SV=4	1	2	96.2171	101.448	95.6837	126.755	112.516	141.083	29.7647	33.8047	29.2193	65.979	58.0411	81.5372	58.9902	61.1589	62.4213	61.1729	60.4728	56.006	53.241	67.0689	47.1959	82.6624	80.187	96.7549	101.6090151	62.29595488	108.3210846	65.30240497	93.3623221	60.90689967	114.7404232	55.37457644	103.7757683	55.7752789	126.7928117	50.33319544	30.71160584	54.93475851	39.984459	79.32961044	34.74752138	56.12525093	68.60462526	85.95193888	51.79254881	71.55427984	77.49777799	91.96158024	101.0974739	4.325790853	115.1030011	6.646920813	35.14786207	2.684315921	65.96498402	7.536919823	62.83508651	1.297191054	53.82768359	1.751068836	63.46320663	7.940642196	83.15593298	6.054687279	0.347663109	0.030434996	-1.524238107	0.126295878	0.573095257	0.073368063	-0.803153138	0.184694847	1.009996328	0.128081316	0.014350047	0.182953417	1.544854384	0.123199056	0.627470858	0.115052052	0.721084969	0.223747258	3.222765616	0.032195827	0.613120811	0.216122482	2.836913604	0.047014384	nucleus
sp|P52435|RPB11_HUMAN	POLR2J	DNA-directed RNA polymerase II subunit RPB11-a OS=Homo sapiens OX=9606 GN=POLR2J PE=1 SV=1	0	3	0	0	0	0	0	0	0	0	0	0	0	0	185.993	191.384	199.277	259.952	285.713	277.312	192.807	186.839	181.594	304.762	334.088	324.204		196.4158714		204.3502331		194.4423497		235.3122362		263.5188425		249.2232813		198.9407784		220.9946053		215.9511487		316.889962		298.1209703		308.142659									198.4028181	3.027788312	249.3514534	8.142798071	211.9621775	6.671500042	307.7178638	5.422302747									1.068342575	0.037370086	0.095374336	0.050464747	1.23407287	0.045792397	0.303427586	0.053533681					0.208053251	0.073570005	2.827962965	0.047442994
sp|P62875|RPAB5_HUMAN	POLR2L	DNA-directed RNA polymerases I, II, and III subunit RPABC5 OS=Homo sapiens OX=9606 GN=POLR2L PE=1 SV=1	1	1	52.9397	51.6455	60.5762	154.081	141.05	161.08	31.7889	31.8261	33.5939	67.7646	87.6931	75.2704	27.0309	27.6373	30.3021	46.7696	50.2096	62.6304	37.7568	37.6621	28.6209	50.4456	58.6093	61.4791	55.9063906	28.54568601	55.14447376	29.50972233	59.10656356	29.56694213	139.4763059	42.33650506	130.09325	46.30932326	144.764331	56.28661507	32.80020182	38.95795891	37.64415571	44.54702137	39.9497852	34.03590554	70.46128297	52.45307574	78.25229298	52.2995779	71.54144058	58.43337327	56.71914264	1.213804393	138.1112956	4.28981717	36.79804757	2.106819077	73.41833884	2.437007698	29.20745016	0.331294111	48.31081446	4.149532811	39.18029527	3.036333538	54.3953423	2.019501668	0.648776513	0.03965474	-0.624206503	0.088180901	0.531588228	0.024165726	-0.91161894	0.065584171	1.341448674	0.105065132	0.423791855	0.112994964	1.125945462	0.105357909	0.171136948	0.134997065	-0.287412437	0.109896109	-2.615310398	0.059089485	-0.252654907	0.176045646	-1.435167033	0.224566778	nucleus
sp|O14802|RPC1_HUMAN	POLR3A	DNA-directed RNA polymerase III subunit RPC1 OS=Homo sapiens OX=9606 GN=POLR3A PE=1 SV=2	2	5	44.0775	46.5937	61.2833	111.031	96.8733	107.691	43.6706	23.2052	24.9834	56.0556	70.2015	60.2062	367.489	395.011	380.249	595.755	596.533	597.538	447.868	426.153	413.788	692.828	933.616	797.169	46.54756131	388.0827352	49.75041517	421.7729274	59.79650864	371.0237963	100.5068355	539.2858731	89.34819168	550.1943758	96.78306164	537.0138367	45.05989491	462.1160464	27.44728892	504.057044	29.71019928	492.0756958	58.28632492	720.3989953	62.64379233	833.1053727	57.22353382	757.676572	52.03149504	3.991079442	95.5460296	3.280067027	34.07246104	5.532418645	59.38455036	1.658249572	393.6264863	14.90993472	542.1646952	4.068061185	486.0829287	12.47259346	770.3936467	33.15104256	0.654843014	0.117595624	-0.610779005	0.259076787	0.621528185	0.027504108	-0.686108279	0.063842705	1.234883692	0.056497466	0.304375168	0.066005094	1.420958711	0.062068309	0.506864635	0.063017765	-0.075329274	0.266827046	-0.282314987	0.791707522	0.202489467	0.091257389	2.218882979	0.090724878	cytosol
sp|Q9NW08|RPC2_HUMAN	POLR3B	DNA-directed RNA polymerase III subunit RPC2 OS=Homo sapiens OX=9606 GN=POLR3B PE=1 SV=2	1	0	74.3489	58.2257	75.8402	198.055	184.283	174.729	32.893	27.1563	27.9144	91.1071	127.53	113.143	0	0	0	0	0	0	0	0	0	0	0	0	78.51534187		62.17048118		74.00024435		179.2821942		169.9679149		157.0308343		33.9394266		32.12068037		33.19573744		94.73269456		113.8004578		107.5377999		71.56202247	4.873305253	168.7603145	6.451730468	33.08528147	0.527923559	105.3569841	5.611353571									0.462330162	0.032336972	-1.113004608	0.100907086	0.624299525	0.040929547	-0.679689728	0.094584172									0.43331488	0.13830548	3.133027566	0.035082666					cytosol
sp|Q9BUI4|RPC3_HUMAN	POLR3C	DNA-directed RNA polymerase III subunit RPC3 OS=Homo sapiens OX=9606 GN=POLR3C PE=1 SV=1	0	4	0	0	0	0	0	0	0	0	0	0	0	0	203.597	256.216	221.317	388.052	318.005	336.978	198.241	190.27	186.735	306.103	389.492	343.356		215.0063829		273.57459		215.9476383		351.2701725		293.3024032		302.8457582		204.5476505		225.0528185		222.0648135		318.2843269		347.5603223		326.3458527									234.8428704	19.3677659	315.8061113	17.94476371	217.2217609	6.395489231	330.7301673	8.730934211									0.924966385	0.080998422	-0.112527159	0.126335426	1.047257021	0.065615942	0.066615556	0.090392132					0.179142715	0.155342773	1.153209196	0.313045308
sp|P05423|RPC4_HUMAN	POLR3D	DNA-directed RNA polymerase III subunit RPC4 OS=Homo sapiens OX=9606 GN=POLR3D PE=1 SV=2	0	1	0	0	0	0	0	0	0	0	0	0	0	0	36.4318	34.4207	31.4096	61.0293	46.7427	51.1998	38.521	32.371	28.2787	64.4767	62.3084	61.3885		38.47340353		36.75269651		30.64757312		55.24458768		43.11173171		46.01381173		39.74647044		38.28866762		33.62896212		67.04254144		55.60044259		58.34726167									35.29122439	2.374365248	48.12337704	3.657833961	37.22136673	1.844841944	60.3300819	3.448627195									1.05469185	0.088135179	0.076821547	0.120558612	1.253654369	0.11922914	0.326139654	0.137207904					0.249318107	0.182648263	1.365017677	0.243983209	cytosol
sp|Q9NVU0|RPC5_HUMAN	POLR3E	DNA-directed RNA polymerase III subunit RPC5 OS=Homo sapiens OX=9606 GN=POLR3E PE=1 SV=1	0	2	0	0	0	0	0	0	0	0	0	0	0	0	149.014	165.572	191.785	242.848	218.663	240.652	219.47	209.623	213.408	285.724	345.065	326.064		157.3646033		176.7894746		187.1321128		219.8294529		201.6772799		216.2765445		226.4520097		247.9436956		253.7842811		297.0943474		307.9162155		309.910513									173.7620636	8.725443043	212.5944257	5.554092934	242.7266622	8.310161304	304.973692	3.981513897									1.396890997	0.084897046	0.482219448	0.08768082	1.434532871	0.041896498	0.520581027	0.042134879					0.038361579	0.097279361	0.39434448	0.713447951
sp|Q9H1D9|RPC6_HUMAN	POLR3F	DNA-directed RNA polymerase III subunit RPC6 OS=Homo sapiens OX=9606 GN=POLR3F PE=1 SV=1	0	1	0	0	0	0	0	0	0	0	0	0	0	0	22.3133	16.6395	35.9945	50.3014	50.3034	54.9769	36.0259	28.115	30.7547	67.4992	93.9661	79.3207		23.56371618		17.76682327		35.12123907		45.53354049		46.39583688		49.40833219		37.1719937		33.2546381		36.57341538		70.18532141		83.8499584		75.39108528									25.48392617	5.100958791	47.11256985	1.174561235	35.66668239	1.218337973	76.47545503	3.981727822									1.399575644	0.284194415	0.484989464	0.292950134	1.623249491	0.093704696	0.698884757	0.083281899					0.213895293	0.304558132	0.702313517	0.521201563	cytosol
sp|Q9Y535|RPC8_HUMAN	POLR3H	DNA-directed RNA polymerase III subunit RPC8 OS=Homo sapiens OX=9606 GN=POLR3H PE=1 SV=1	0	1	0	0	0	0	0	0	0	0	0	0	0	0	180.836	175.463	181.969	209.888	200.023	205.009	219.67	182.642	201.25	295.314	380.437	302.555		190.969878		187.3505881		177.5542583		189.9935936		184.4852332		184.2437965		226.6583724		216.0303615		239.3260167		307.0659802		339.4801596		287.5661688									185.2915748	4.007258602	186.2408744	1.877653558	227.3382502	6.733462786	311.3707695	15.14005744									1.226921679	0.044996163	0.295043157	0.052909441	1.671871282	0.083021941	0.741463778	0.071641486					0.446420621	0.089061279	5.012510758	0.007424492	cytosol
sp|Q9Y2Y1|RPC10_HUMAN	POLR3K	DNA-directed RNA polymerase III subunit RPC10 OS=Homo sapiens OX=9606 GN=POLR3K PE=1 SV=2	0	1	0	0	0	0	0	0	0	0	0	0	0	0	105.243	107.657	114.868	164.919	144.359	163.992	107.605	108.527	96.2816	165.294	224.546	212.54		111.1407179		114.9507433		112.0811927		149.2870172		133.1452072		147.3813768		111.0282431		128.3665698		114.4978475		171.8718521		200.371972		202.0105882									112.724218	1.145888937	143.2712004	5.092794564	117.9642201	5.296734768	191.4181374	9.784583443									1.04648515	0.048177582	0.065551839	0.066418103	1.336054538	0.083184072	0.4179789	0.089823615					0.352427061	0.111712337	3.154772975	0.034356065	cytosol
sp|A8CG34|P121C_HUMAN	POM121C	Nuclear envelope pore membrane protein POM 121C OS=Homo sapiens OX=9606 GN=POM121C PE=1 SV=3	1	2	9.42363	13.5944	13.1366	32.6311	37.3776	32.3677	9.32904	7.57173	7.31616	12.0004	19.3349	16.3042	58.0573	61.2218	67.8487	102.864	96.0493	100.618	97.6455	74.8218	68.1445	131.459	157.487	153.81	9.951721291	61.31077605	14.51541827	65.36956644	12.81789354	66.20262577	29.53813439	93.11395129	34.47411174	88.58819992	29.08920062	90.42648036	9.625825202	100.751901	8.955900443	88.49980015	8.700359901	81.03727574	12.47795427	136.6903929	17.25335585	140.5323664	15.49647611	146.1901222	12.42834437	1.331746214	31.03381559	1.725023056	9.094028515	0.275941436	15.07592874	1.394484386	64.29432275	1.511032775	90.70954385	1.314115681	90.09632564	5.746833411	141.1376272	2.758983493	0.731716812	0.081489327	-0.450642689	0.160669054	0.48579037	0.052423722	-1.041594205	0.155687408	1.40131075	0.095257357	0.486776919	0.09807055	1.555929191	0.0378576	0.637776406	0.035102479	-0.590951516	0.223725533	-2.641412937	0.057495361	0.150999487	0.104163414	1.449640342	0.220756732	ER
sp|Q8WZA1-2|PMGT1_HUMAN	POMGNT1	Isoform 2 of Protein O-linked-mannose beta-1,2-N-acetylglucosaminyltransferase 1 OS=Homo sapiens OX=9606 GN=POMGNT1	0	3	0	0	0	0	0	0	0	0	0	0	0	0	243.358	230.326	250.674	255.322	224.573	233.179	328.224	256.722	290.902	243.118	298.999	310.044		256.9955516		245.9305469		244.5924095		231.1210946		207.1281917		209.5604789		338.665806		303.6527549		345.9399598		252.7928475		266.8095591		294.6841574									249.172836	3.930386435	215.9365884	7.62465139	329.4195069	13.05338347	271.4288547	12.31156476									1.322052244	0.056384931	0.402779189	0.061530292	1.256984084	0.072253662	0.329966382	0.082928656					-0.072812807	0.103262475	-0.705123588	0.519627395	Golgi
sp|Q9Y244|POMP_HUMAN	POMP	Proteasome maturation protein OS=Homo sapiens OX=9606 GN=POMP PE=1 SV=1	0	2	0	0	0	0	0	0	0	0	0	0	0	0	191.835	153.607	184.282	173.668	237.533	274.681	169.471	151.644	157.305	186.871	217.255	225.586		202.5852515		164.0138479		179.8111428		157.206736		219.0814602		246.8587733		174.8623891		179.3656888		187.0667282		194.3075058		193.8659018		214.4102783									182.1367474	11.19515703	207.7156565	26.4969059	180.431602	3.563172805	200.8612286	6.77572417									0.990638104	0.063955753	-0.013569981	0.09314062	0.967000909	0.127594108	-0.048410849	0.190361131					-0.034840868	0.211925778	-0.164401272	0.877388437	proteasome
sp|Q15165|PON2_HUMAN	PON2	Serum paraoxonase/arylesterase 2 OS=Homo sapiens OX=9606 GN=PON2 PE=1 SV=4	8	6	599.327	550.706	608.608	745.184	762.544	744.586	438.903	353.154	344.452	426.454	572.209	511.306	330.921	327.019	334.481	310.206	312.667	312.581	569.746	480.214	488.86	454.914	547.82	526.274	632.9127169	349.4654991	588.0162369	349.1744811	593.8425889	326.3661716	674.5511226	280.8028695	703.3096578	288.3790585	669.1674582	280.9199115	452.8658424	587.8713571	417.7132657	568.0008103	409.6214911	581.3511379	443.4246785	473.0172403	510.6064937	488.8431489	485.9754673	500.2019399	604.9238476	14.09514336	682.3427462	10.59802652	426.7335331	13.27331153	480.0022132	19.62234184	341.6687173	7.651734016	283.3672799	2.506117089	579.0744351	5.847996504	487.3541097	7.882785082	0.705433477	0.027415953	-0.503418053	0.056068871	0.70346203	0.030762987	-0.507455541	0.06309027	1.694841833	0.041636971	0.761150644	0.035442511	1.719867269	0.031705178	0.782297229	0.0265956	-0.004037488	0.084404387	-0.047835044	0.964140809	0.021146585	0.044311371	0.477227062	0.658105077	ER
sp|Q99575|POP1_HUMAN	POP1	Ribonucleases P/MRP protein subunit POP1 OS=Homo sapiens OX=9606 GN=POP1 PE=1 SV=2	3	2	85.6885	90.7675	116.395	170.756	161.376	157.62	62.4515	55.8898	51.1138	92.4676	103.29	100.317	58.6223	59.8186	76.6278	65.4562	71.6586	71.3203	85.0211	78.8819	71.6029	88.5541	106.752	88.1367	90.49040231	61.90743812	96.91698254	63.87129988	113.5711462	74.76873642	154.5707523	59.25188033	148.8403283	66.09216707	141.6547917	64.0963218	64.4382726	87.72588038	66.10688503	93.30211764	60.7844082	85.14999671	96.14733547	92.07809827	92.17007201	95.25936225	95.34721078	83.77033317	100.326177	6.87743023	148.3552908	3.736395568	63.77652194	1.571689679	94.55487275	1.214565192	66.84915814	4.000165762	63.14678973	2.030893813	88.72599824	2.405857137	90.36926456	3.424885974	0.635691739	0.046307477	-0.653600754	0.105094282	0.637354234	0.018019249	-0.649832666	0.040787806	1.327256778	0.087195044	0.408447509	0.09477884	1.431098318	0.071134064	0.51712279	0.071710489	0.003768088	0.112731776	0.033425254	0.974936893	0.108675281	0.118850422	0.914387002	0.412246415	nucleus
sp|O95707|RPP29_HUMAN	POP4	Ribonuclease P protein subunit p29 OS=Homo sapiens OX=9606 GN=POP4 PE=1 SV=2	1	1	12.2302	16.7761	20.9527	25.7077	30.0717	26.3613	13.1172	14.0998	11.9189	18.4885	17.0441	16.3168	33.0013	30.3995	36.532	63.0629	52.2498	56.2313	51.6579	53.776	54.7413	76.111	87.0469	87.0178	12.91556881	34.85066157	17.91267789	32.4590609	20.4443675	35.64569881	23.27097454	57.08543124	27.73573333	48.19104073	23.69118425	50.53567498	13.53449812	53.30129528	16.67735182	63.60666614	14.17392725	65.09822249	19.22424732	79.13982681	15.20917731	77.67566116	15.5084519	82.70686442	17.0908714	2.211879053	24.89929737	1.423396261	14.79525906	0.958979015	16.64729218	1.291370679	34.31847376	0.957615646	51.93738231	2.661524201	60.66872797	3.708795108	79.84078413	1.494072448	0.865681961	0.12530102	-0.208090998	0.208819368	0.668584817	0.064425512	-0.580817502	0.139019559	1.767815445	0.118795777	0.821967669	0.096947947	1.537250831	0.083864299	0.620352587	0.078705834	-0.372726504	0.250862445	-1.485780402	0.211524567	-0.201615083	0.124873987	-1.614548289	0.181709257	cytosol
sp|O75817|POP7_HUMAN	POP7	Ribonuclease P protein subunit p20 OS=Homo sapiens OX=9606 GN=POP7 PE=1 SV=2	1	1	45.1227	55.8448	60.9897	95.4893	86.4134	83.0924	33.79	33.6208	33.2295	62.0413	73.7229	64.6806	89.3094	91.1795	108.514	90.5197	76.9305	76.5971	109.622	93.5492	107.958	102.257	125.955	111.132	47.65133333	94.31421411	59.62827561	97.35689547	59.51003166	105.8813468	86.43826828	81.9397159	79.70081567	70.9545464	74.67603487	68.8386388	34.86496291	113.10941	39.76694066	110.6507128	39.51644159	128.3833943	64.51022503	106.3263033	65.78608773	112.3950181	61.47626825	105.6264265	55.59654687	3.972753411	80.27170627	3.407441404	38.04944839	1.593883964	63.92419367	1.278177161	99.18415211	3.461877604	73.91096703	4.060577648	117.3811724	5.546709647	108.115916	2.149069036	0.684385102	0.056687727	-0.54711974	0.119498661	0.796347762	0.037366558	-0.328529507	0.067694731	1.183467014	0.069524845	0.243019496	0.084753649	1.46278584	0.085462023	0.548718566	0.084288236	0.218590234	0.137340841	1.591589456	0.186689934	0.30569907	0.119531116	2.55748528	0.062805134	cytosol
sp|P16435|NCPR_HUMAN	POR	NADPH--cytochrome P450 reductase OS=Homo sapiens OX=9606 GN=POR PE=1 SV=2	7	12	531.764	528.616	509.857	1048.4	985.862	949.771	337.32	253.896	246.353	420.111	539.41	478.482	580.856	591.565	598.961	1145.41	1079.71	1047.59	902.947	764.539	783.372	1342.56	1786.21	1614.98	561.5635504	613.4066196	564.4296432	631.6434272	497.4873825	584.4296344	949.026545	1036.841373	909.2803378	995.8382344	853.5694277	941.4804166	348.0511775	931.6724967	300.3101403	904.3026057	292.9623959	931.584101	436.8292597	1395.986991	481.3385472	1593.91136	454.7775961	1534.972522	541.160192	21.85207347	903.9587702	27.68425921	313.7745713	17.26906327	457.6484677	12.92865805	609.8265604	13.74649259	991.3866745	27.61817196	922.5197345	9.10860011	1508.290291	58.67273637	0.579818279	0.03957899	-0.786327279	0.098479843	0.506271395	0.021093963	-0.982017122	0.06011036	1.512757552	0.037227788	0.597180787	0.035503604	1.521394557	0.072793564	0.605394349	0.06902806	-0.195689843	0.115375625	-1.69611079	0.165105815	0.008213562	0.077623314	0.105813085	0.920824758	ER
sp|Q9H237|PORCN_HUMAN	PORCN	Protein-serine O-palmitoleoyltransferase porcupine OS=Homo sapiens OX=9606 GN=PORCN PE=1 SV=2	0	1	0	0	0	0	0	0	0	0	0	0	0	0	51.2807	50.242	66.0808	109.079	100.994	104.81	105.905	86.5393	94.1347	156.326	194.632	174.01		54.15442181		53.64588687		64.47761671		98.73985741		93.14879611		94.19387591		109.2741609		102.3593492		111.9447592		162.5469717		173.6784341		165.3893971									57.42597513	3.528875584	95.36084314	1.716231433	107.8594231	2.856053994	167.2049343	3.339136361									1.878234072	0.125678527	0.909376868	0.096535246	1.753391946	0.047137039	0.810148526	0.038784467					-0.099228342	0.104035036	-0.953797352	0.394197839
sp|Q15063|POSTN_HUMAN	POSTN	Periostin OS=Homo sapiens OX=9606 GN=POSTN PE=1 SV=2	3	10	508.389	541.634	537.411	48.3323	46.4408	34.4238	552.514	180.601	184.01	31.6949	38.0252	28.8431	1799.88	1820.38	1747.15	162.402	180.801	150.608	2146.43	1222.69	1207.6	119.442	134.397	130.213	536.8786376	1900.743569	578.3296105	1943.710432	524.3728961	1704.762473	43.75108325	147.0085931	42.83328327	166.7563963	30.93703984	135.3530318	570.0911547	2214.714482	213.616251	1446.20713	218.8242501	1436.07502	32.9561942	124.195178	33.93150762	119.9281747	27.41418838	123.7621376	546.5270481	16.30593578	39.17380212	4.12689467	334.1772186	117.9665486	31.4339634	2.02951164	1849.738825	73.54169962	149.706007	9.165148785	1698.998877	257.8743903	122.6284968	1.355935765	0.611455956	0.216617164	-0.709679512	0.511095697	0.802423091	0.09914657	-0.317564972	0.178257912	0.918507442	0.144114721	-0.122636684	0.22636027	0.819128766	0.050959236	-0.287837836	0.089752234	0.39211454	0.541289843	0.724407718	0.508918265	-0.165201152	0.243504488	-0.678431653	0.534719249
sp|Q9BYX7|ACTBM_HUMAN	POTEKP	Putative beta-actin-like protein 3 OS=Homo sapiens OX=9606 GN=POTEKP PE=5 SV=1	9	9	743.723	1797.77	908.548	531.426	582.433	510.5	662.145	660.326	642.92	299.988	390.801	365.66	316.369	639.561	408.106	277.889	263.309	226.49	571.916	558.383	587.536	246.651	320.996	288.846	785.4005319	334.0980188	1919.568609	682.8911479	886.5057582	398.2049588	481.0543502	251.5490629	537.1896624	242.855183	458.7918486	203.5490025	683.209851	590.1103914	781.0386683	660.4597043	764.5589199	698.6964001	311.9259813	256.4664427	348.7283988	286.4384203	347.5448936	274.5363243	1197.1583	362.3824213	492.3452871	23.32500978	742.9358131	30.23953504	336.0664246	12.07505585	471.7313752	107.1894929	232.6510828	14.76588631	649.7554986	31.7997135	272.4803958	8.71301692	0.620582769	0.189542397	-0.688304454	0.440637236	0.6825828	0.040585992	-0.550924034	0.085781842	1.37738453	0.320154496	0.461931379	0.335335045	1.171197626	0.083234897	0.227984534	0.102529728	0.13738042	0.448909454	0.30603147	0.774847346	-0.233946845	0.35065929	-0.667162833	0.541183839
sp|P14859-6|PO2F1_HUMAN	POU2F1	Isoform 6 of POU domain, class 2, transcription factor 1 OS=Homo sapiens OX=9606 GN=POU2F1	0	1	0	0	0	0	0	0	0	0	0	0	0	0	114.064	122.147	115.452	133.983	136.732	149.364	120.736	127.608	138.906	176.925	222.204	192.069		120.4560384		130.4224383		112.6510243		121.2833113		126.1106718		134.2350356		124.5769802		150.9357232		165.1866816		183.9657061		198.2821055		182.5537389									121.1765003	5.142797163	127.2096729	3.779005295	146.899795	11.89542628	188.2671835	5.024022623									1.212279564	0.110831715	0.277722438	0.131897271	1.479975376	0.059099426	0.565573173	0.057610721					0.287850735	0.14393014	1.999933682	0.116125317	nucleus
sp|Q15181|IPYR_HUMAN	PPA1	Inorganic pyrophosphatase OS=Homo sapiens OX=9606 GN=PPA1 PE=1 SV=2	7	3	355.251	353.123	382.314	411.226	410.889	431.519	282.369	219.098	198.556	212.063	249.834	249.293	104.265	93.013	105.947	110.267	112.391	129.012	143.889	128.835	127.946	123.322	146.241	148.943	375.1589293	110.1079118	377.0470226	99.31461478	373.0386974	103.3766246	372.2476059	99.81525185	378.9711833	103.6604783	387.8107732	115.944474	291.3520187	148.4665477	259.1507985	152.3870283	236.1223183	152.1530759	220.502018	128.2295821	222.9375329	130.497081	236.9428135	141.5642375	375.0815498	1.15775047	379.6765208	4.50652009	262.2083785	16.01657003	226.7941214	5.122821333	104.2663837	3.147357004	106.4734014	4.863892609	151.0022173	1.269632306	133.4303002	4.119307787	0.699070319	0.042756051	-0.516490513	0.088237108	0.597335124	0.015241984	-0.74338754	0.036812726	1.448234914	0.045380238	0.534295637	0.045206647	1.253179653	0.069094714	0.325593251	0.079543744	-0.226897027	0.095608389	-2.373191612	0.076554386	-0.208702386	0.09149234	-2.281091368	0.084684564	cytosol
sp|Q9H2U2-2|IPYR2_HUMAN	PPA2	Isoform 2 of Inorganic pyrophosphatase 2, mitochondrial OS=Homo sapiens OX=9606 GN=PPA2	8	8	335.458	380.605	413.509	664.339	668.243	694.841	267.804	209.889	220.147	403.359	528.359	475.165	238.417	235.914	261.285	542.835	575.934	600.096	453.551	408.355	437.75	1001.63	1332.7	1140.16	354.2567483	251.7776627	406.3909234	251.897133	403.4768769	254.9459765	601.3690823	491.3819387	616.3339501	531.1955041	624.4610908	539.3127388	276.3236616	467.9798399	248.2583225	483.0054328	261.7982837	520.5712487	419.4106161	1041.489729	471.4772686	1189.225046	451.6249231	1083.675507	388.0415162	16.91331648	614.0547078	6.762800795	262.1267559	8.103430052	447.5042693	15.17090326	252.8735907	1.036766666	520.6300606	14.81060259	490.5188405	15.63972015	1104.79676	43.93560244	0.675512142	0.036096984	-0.565946393	0.07709253	0.728769381	0.025977137	-0.456465749	0.051425167	1.93977884	0.062357214	0.955892176	0.046377681	2.122037977	0.103757784	1.085450476	0.070541075	0.109480644	0.092670416	1.181398001	0.30288609	0.1295583	0.084421162	1.534666151	0.199655581	mitochondrion
sp|Q06203|PUR1_HUMAN	PPAT	Amidophosphoribosyltransferase OS=Homo sapiens OX=9606 GN=PPAT PE=1 SV=1	2	5	295.157	274.799	316.663	392.255	416.579	384.295	137.977	115.587	113	140.993	153.473	150.616	349.892	312.969	381.739	623.264	585.431	617.907	411.68	405.515	393.771	659.31	692.806	726.182	311.6973185	369.499616	293.4165851	334.172596	308.9804533	372.4776474	355.0747877	564.1874099	384.2191847	539.9547781	345.3700557	555.3196764	142.366469	424.7767958	136.717192	479.6462589	134.3793286	468.2715275	146.6037971	685.5471511	136.9505031	618.2203399	143.1543557	690.2063281	304.6981189	5.695029829	361.554676	11.6734088	137.8209965	2.370822019	142.2362186	2.824225749	358.7166198	12.30208649	553.1539548	7.078673939	457.5648607	16.71963946	664.6579397	23.25772266	0.452319814	0.0114898	-1.144584899	0.036647249	0.393401685	0.014911363	-1.34592496	0.054683421	1.275560806	0.063922456	0.351131674	0.07229809	1.201578573	0.044769128	0.264930992	0.053752789	-0.20134006	0.065827786	-3.058587764	0.037710456	-0.086200682	0.090090933	-0.956818627	0.392842275	cytosol
sp|Q9HAB8|PPCS_HUMAN	PPCS	Phosphopantothenate--cysteine ligase OS=Homo sapiens OX=9606 GN=PPCS PE=1 SV=2	2	4	142.96	149.286	135.217	234.812	242.842	240.346	100.274	93.6868	67.7656	113.148	112.761	125.388	159.317	177.214	156.451	247.415	250.678	254.916	217.556	225.132	223.08	332.614	338.72	371.116	150.9713429	168.2449736	159.4001009	189.2202181	131.9365065	152.6553494	212.5551517	223.963566	223.9780576	231.2053579	216.001539	229.0957549	103.4640216	224.4771196	110.8134672	266.2878601	80.58668877	265.2862002	117.6507092	345.8503285	100.6214492	302.2543014	119.1761722	352.7305988	147.4359834	8.122732068	217.5115828	3.382842418	98.28805918	9.101418813	112.4827769	5.946990256	170.0401804	10.59346466	228.0882263	2.150366065	252.01706	13.77300582	333.6117429	15.80402252	0.666649056	0.071831011	-0.585000611	0.155449471	0.517134653	0.028499424	-0.951388113	0.079507296	1.482102991	0.122826936	0.567645704	0.119561064	1.462643418	0.070647901	0.548578094	0.069684364	-0.366387501	0.174602257	-2.098412176	0.103839261	-0.01906761	0.138386266	-0.137785423	0.89706763	cytosol
sp|Q13136|LIPA1_HUMAN	PPFIA1	Liprin-alpha-1 OS=Homo sapiens OX=9606 GN=PPFIA1 PE=1 SV=1	5	10	666.772	683.545	714.628	641.359	604.281	620.456	267.798	239.625	225.988	193.174	225.595	221.785	492.692	478.53	575.711	423.846	381.268	426.885	630.329	603.75	584.847	504.444	583.923	540.888	704.1372708	520.3019926	729.8550564	510.9503253	697.2904425	561.7437015	580.5672605	383.6714088	557.3405119	351.6511396	557.6104901	383.6461475	276.3174708	650.381687	283.4302918	714.1201407	268.7443869	695.4986478	200.8613329	524.5182798	201.3080395	521.0593955	210.7975831	514.09195	710.4275899	9.912779709	565.1727542	7.697647697	276.1640498	4.24014956	204.3223185	3.240199361	530.9986732	15.60775447	372.9895653	10.66921533	686.6668252	18.9221954	519.8898751	3.066100784	0.388729342	0.008064898	-1.363162084	0.029931336	0.361521883	0.007557355	-1.467845117	0.030158504	1.293161094	0.052102137	0.370902008	0.058126938	1.393845629	0.040708991	0.479070788	0.042135698	-0.104683033	0.042490237	-2.463696135	0.06941513	0.10816878	0.071792465	1.506687089	0.20636316
sp|Q86W92|LIPB1_HUMAN	PPFIBP1	Liprin-beta-1 OS=Homo sapiens OX=9606 GN=PPFIBP1 PE=1 SV=2	6	16	1132.85	1159.18	1242.28	1178.23	1122.96	1188.14	397.188	329.004	315.278	295.72	349.97	337.074	943.905	945.851	1048.79	1505.41	1451.47	1532.43	1118.76	1068.3	1065.33	1420.2	1677.85	1572.26	1196.33384	996.8005414	1237.714246	1009.932243	1212.141101	1023.345353	1066.550502	1362.718477	1035.728579	1338.719955	1067.794215	1377.211347	409.8237611	1154.351166	389.1484601	1263.593451	374.9278404	1266.887877	307.4881369	1476.716664	312.2931562	1497.21711	320.3750683	1494.368907	1215.396396	12.05587277	1056.691099	10.48740734	391.3000205	10.13086422	313.3854538	3.760012678	1010.026046	7.662970718	1359.549926	11.22388235	1228.277498	36.97539837	1489.434227	6.411717616	0.321952592	0.008926269	-1.635079828	0.039999317	0.296572437	0.00461791	-1.753543575	0.022464109	1.216084975	0.037753107	0.282244041	0.04478817	1.095534779	0.010200013	0.131635284	0.01343226	-0.118463747	0.045875719	-2.582275562	0.061180308	-0.150608757	0.046759018	-3.220956378	0.032251198	plasma_membrane
sp|Q86W92-2|LIPB1_HUMAN	PPFIBP1	Isoform 2 of Liprin-beta-1 OS=Homo sapiens OX=9606 GN=PPFIBP1	0	1	0	0	0	0	0	0	0	0	0	0	0	0	33.9896	33.0311	55.5271	51.1667	44.9373	50.2064	59.7697	38.9812	52.0369	50.9105	61.6672	61.2492		35.89434496		35.26895135		54.17995955		46.31682232		41.446575		45.12103245		61.67115636		46.10726298		61.8821565		52.93647637		55.02827248		58.21486271									41.78108529	6.202065287	44.29480993	1.465356611	56.55352528	5.223486297	55.39320385	1.534625011									1.353567647	0.236646213	0.43676699	0.252228486	1.250557434	0.053961743	0.322571318	0.06225251					-0.114195673	0.259797198	-0.439556983	0.682962203	plasma_membrane
sp|P62937|PPIA_HUMAN	PPIA	Peptidyl-prolyl cis-trans isomerase A OS=Homo sapiens OX=9606 GN=PPIA PE=1 SV=2	31	22	3367.76	3274.81	3987.99	3962.78	4619.4	4570.7	2475.14	2326.23	2088.67	2724.58	2948.71	2844.03	2766.55	2662.79	3157.81	1779.1	2142.01	2121.29	3265.62	3068.76	2948.6	2656.19	2744.81	2658.81	3556.486078	2921.584839	3496.677815	2843.193565	3891.237556	3081.198515	3587.164643	1610.466545	4260.565467	1975.618876	4107.737321	1906.426171	2553.881749	3369.509327	2751.482724	3629.752916	2483.841348	3506.468038	2833.004288	2761.892717	2631.259687	2449.311021	2703.134343	2527.090299	3648.133816	122.7719134	3985.15581	203.8274085	2596.40194	80.1331218	2722.466106	59.03532502	2948.658973	70.02700802	1830.837198	111.9811381	3501.910094	75.1604117	2579.431346	93.95303448	0.711706881	0.032498451	-0.49064491	0.065877337	0.683151735	0.037951514	-0.549722044	0.080146851	1.187628046	0.038016174	0.248083068	0.046180912	1.408880784	0.100295345	0.494549539	0.102702512	-0.059077133	0.103746525	-0.56943723	0.599513411	0.246466471	0.112607649	2.188718732	0.093826191	cytosol
sp|P62937-2|PPIA_HUMAN	PPIA	Isoform 2 of Peptidyl-prolyl cis-trans isomerase A OS=Homo sapiens OX=9606 GN=PPIA	1	0	42.2512	36.8122	98.4749	66.2923	101.218	142.912	48.9559	38.4303	38.8503	113.364	112.161	98.8107	0	0	0	0	0	0	0	0	0	0	0	0	44.61891719		39.30622023		96.08580492		60.0087299		93.35539581		128.4365537		50.51333642		45.45565423		46.20068345		117.8753048		100.0860436		93.91553416		60.00364745	18.1061477	93.93355981	19.75552642	47.38989137	1.576462166	103.9589609	7.182554531									0.789783511	0.23976161	-0.340470847	0.437971774	1.10672864	0.244998261	0.146301529	0.319371671									0.486772376	0.542049388	0.898022185	0.419941864					cytosol
sp|P23284|PPIB_HUMAN	PPIB	Peptidyl-prolyl cis-trans isomerase B OS=Homo sapiens OX=9606 GN=PPIB PE=1 SV=2	35	38	4781.33	5007.56	5182.78	5493.05	5043.75	5375.71	2878.03	2393.56	2312.14	2726.18	3163.73	3020.72	4305.35	4273.71	4693.83	3813.46	3504.7	3473.18	6054.2	5245.62	5269.96	4528.64	5287.87	4884.13	5049.2712	4546.617732	5346.82133	4563.253119	5057.04081	4579.953203	4972.386745	3451.998062	4651.952001	3232.455252	4831.208479	3121.384276	2969.588908	6246.802558	2831.121166	6204.559656	2749.591335	6267.023775	2834.667959	4708.856608	2823.131203	4718.591913	2871.070971	4642.16606	5151.044447	97.91413373	4818.515742	92.71899382	2850.10047	64.21291017	2842.956711	14.44625543	4563.274685	9.62312758	3268.61253	97.13715479	6239.461996	18.40158	4689.871527	24.01772085	0.553305354	0.016310124	-0.853852212	0.042527215	0.590006729	0.011742235	-0.761196687	0.028712324	1.367321151	0.004957375	0.451352138	0.005230651	1.434820274	0.043268711	0.520870036	0.043506183	0.092655525	0.051312392	1.805714412	0.145269446	0.069517898	0.04381949	1.586460687	0.187821744	ER
sp|P45877|PPIC_HUMAN	PPIC	Peptidyl-prolyl cis-trans isomerase C OS=Homo sapiens OX=9606 GN=PPIC PE=1 SV=1	1	2	446.417	484.571	517.203	125.024	105.497	117.208	121.331	83.8842	85.2773	24.1167	22.4161	17.1204	563.734	543.423	643.507	171.106	147.928	149.185	719.416	654.017	633.226	136.178	171.983	152.002	471.4337855	595.3251189	517.400602	580.2398149	504.6551615	627.8949059	113.1734975	154.8875773	97.30200352	136.4369677	105.336092	134.0741664	125.190909	742.3028161	99.21887653	773.5763346	101.4115604	753.0308384	25.07642077	141.5971848	20.00284201	153.4677655	16.27224087	144.4716921	497.8298497	13.70128604	105.270531	4.581822923	108.6071153	8.316021196	20.45050122	2.551384918	601.1532799	14.06209466	141.7995704	6.579454125	756.3033297	9.174968484	146.5122141	3.575400617	0.218161115	0.01775085	-2.196534113	0.117386012	0.194266154	0.025669007	-2.363893524	0.1906279	1.258087338	0.033151222	0.331232079	0.038015726	1.033234541	0.054168077	0.047167779	0.075634343	-0.16735941	0.223871553	-0.747568899	0.496272965	-0.2840643	0.084650749	-3.355721059	0.028417455	ER
sp|Q08752|PPID_HUMAN	PPID	Peptidyl-prolyl cis-trans isomerase D OS=Homo sapiens OX=9606 GN=PPID PE=1 SV=3	1	3	93.8893	97.4918	101.437	129.616	115.486	120.479	44.0748	51.5026	48.6032	38.0208	44.7745	57.116	190.835	200.124	211.671	311.977	296.286	330.827	232.092	201.516	203.884	271.48	285.946	318.688	99.15076736	201.5292125	104.0968527	213.6823666	98.97604154	206.5356595	117.330241	282.4060039	106.515059	273.2705329	108.275775	297.3177882	45.47695375	239.475554	60.91767115	238.3546737	57.79880871	242.4583631	39.53383252	282.2835094	39.95419585	255.1618105	54.28642494	302.8999263	100.7412205	1.678574069	110.707025	3.35038669	54.73114454	4.713875302	44.59148444	4.848988894	207.2490795	3.526401143	284.3314417	7.008283312	240.096197	1.224604007	280.1150821	13.8233918	0.543284509	0.047659508	-0.880220184	0.126560089	0.40278821	0.045464799	-1.31190664	0.162844488	1.158491017	0.020578615	0.212246858	0.025627015	0.98517097	0.054344118	-0.021553979	0.079582115	-0.431686456	0.206242051	-2.093105911	0.104463442	-0.233800837	0.08360656	-2.796441296	0.048988985	cytosol
sp|Q9UNP9-3|PPIE_HUMAN	PPIE	Isoform 3 of Peptidyl-prolyl cis-trans isomerase E OS=Homo sapiens OX=9606 GN=PPIE	0	3	0	0	0	0	0	0	0	0	0	0	0	0	217.606	186.305	251.361	282.722	256.845	249.572	289.259	255.116	235.515	240.658	289.798	301.851		229.8004339		198.9271318		245.2627422		255.9239631		236.8933059		224.2930445		298.4612106		301.7531657		280.0738724		250.2349521		258.5991144		286.8970456									224.663436	13.62031277	239.0367712	9.193740333	293.4294162	6.745051418	265.243704	11.09264325									1.306084432	0.084682639	0.385248163	0.093540065	1.109635571	0.06304699	0.150085941	0.081970678					-0.235162222	0.124374176	-1.890764057	0.131634375	nucleus
sp|P30405|PPIF_HUMAN	PPIF	Peptidyl-prolyl cis-trans isomerase F, mitochondrial OS=Homo sapiens OX=9606 GN=PPIF PE=1 SV=1	1	2	53.8718	66.3884	65.7619	165.204	157.055	156.852	38.9132	30.187	26.7946	77.2411	97.8956	100.034	114.768	122.934	134.664	291.311	256.224	275.948	153.917	125.561	135.533	357.275	484.313	437.326	56.8907246	121.1994899	70.8862027	131.2627574	64.16645353	131.3969228	149.5450032	263.6988476	144.8549832	236.3205451	140.9645819	247.9974398	40.15114752	158.813569	35.70541563	148.5145159	31.86407397	161.1755181	80.31489899	371.4927097	87.35641883	432.1731444	95.07823084	415.6604992	63.98112694	4.041209029	145.1215227	2.480536909	35.90687904	2.394391894	87.58318289	4.263314763	127.9530567	3.377005495	249.3389442	7.931846937	156.1678677	3.886945917	406.4421178	18.11318772	0.561210481	0.05154643	-0.833386142	0.132509605	0.603516151	0.03113609	-0.728535714	0.07443029	1.220509081	0.044276983	0.287483029	0.052337328	1.630078763	0.089253799	0.704941675	0.078993737	0.104850428	0.151982445	0.689885127	0.528205257	0.417458646	0.094758674	4.405492676	0.011641334	mitochondrion
sp|Q13427|PPIG_HUMAN	PPIG	Peptidyl-prolyl cis-trans isomerase G OS=Homo sapiens OX=9606 GN=PPIG PE=1 SV=2	0	3	0	0	0	0	0	0	0	0	0	0	0	0	72.5419	70.908	85.9511	117.34	129.88	130.241	102.058	79.0765	88.8178	168.093	206.252	190.41		76.60707931		75.71200482		83.86584426		106.2178317		119.7909345		117.0489895		105.3047761		93.53229201		105.6219144		174.7822379		184.0474556		180.9769272									78.72830946	2.581729875	114.3525853	4.143678987	101.4863275	3.978071343	179.9355402	2.724850455									1.289070326	0.065879763	0.366330973	0.073730972	1.57351528	0.061796733	0.653991189	0.056659024					0.287660216	0.092986565	3.093567513	0.036447856	nucleus
sp|O43447|PPIH_HUMAN	PPIH	Peptidyl-prolyl cis-trans isomerase H OS=Homo sapiens OX=9606 GN=PPIH PE=1 SV=1	1	2	74.3888	54.8266	132.421	136.852	215.803	218.797	64.0037	49.0105	49.3268	117.594	161.701	151.374	44.7006	33.5231	66.4696	68.7593	91.6541	96.7271	61.0278	77.0413	74.8222	149.299	159.456	161.336	78.55747783	47.20557925	58.54109273	35.79428427	129.2083401	64.85698405	123.8803708	62.24189328	199.0394444	84.53441862	196.6352206	86.92968662	66.03985281	62.96928036	57.96999611	91.12504181	58.65931209	88.97838054	122.2736371	155.2403332	144.2926984	142.2893891	143.8748037	153.3432778	88.76897023	21.02911392	173.1850119	24.66208832	60.88972034	2.582743211	136.8137131	7.271038796	49.28561585	8.453895431	77.90199951	7.860524206	81.02423424	9.048721057	150.2910001	4.038111686	0.685934738	0.165080178	-0.543856774	0.347205559	0.789985874	0.120075516	-0.340101238	0.219285379	1.643973253	0.33649013	0.717186827	0.295292299	1.929231612	0.201448025	0.948026355	0.150644466	0.203755536	0.410655303	0.496171692	0.645800173	0.230839528	0.331498563	0.696351519	0.52455286	nucleus
sp|Q9Y3C6|PPIL1_HUMAN	PPIL1	Peptidyl-prolyl cis-trans isomerase-like 1 OS=Homo sapiens OX=9606 GN=PPIL1 PE=1 SV=1	1	1	23.8268	21.2862	24.8236	29.9497	28.483	27.7249	15.1579	12.8533	14.5549	12.8732	18.4927	15.188	65.0956	57.3849	72.6271	85.3368	79.9851	84.7254	93.4711	86.158	73.7919	101.618	112.662	122.086	25.16203128	68.74349571	22.72833639	61.27271712	24.22135577	70.86509722	27.11089309	77.24808133	26.27044339	73.77186538	24.91666626	76.14362956	15.64011901	96.44470063	15.20298204	101.9083446	17.30865212	87.75315026	13.38548723	105.6618744	16.50182487	100.5331073	14.43557361	116.0377561	24.03724115	0.708552832	26.09933424	0.639170453	16.05058439	0.641566573	14.77429523	0.915412353	66.96043668	2.909061339	75.72119209	1.025485154	95.36873184	4.121515242	107.4109126	4.560441658	0.66773821	0.03316337	-0.582645496	0.071651778	0.566079391	0.037714538	-0.820923694	0.096118278	1.424254927	0.087276733	0.510207397	0.088406723	1.418505304	0.063216394	0.504371545	0.064294422	-0.238278198	0.119886199	-1.987536514	0.117781903	-0.005835852	0.109313866	-0.0533862	0.959984106	nucleus
sp|Q13356-2|PPIL2_HUMAN	PPIL2	Isoform 2 of RING-type E3 ubiquitin-protein ligase PPIL2 OS=Homo sapiens OX=9606 GN=PPIL2	0	1	0	0	0	0	0	0	0	0	0	0	0	0	37.023	33.1327	39.9365	65.014	58.425	54.7036	23.934	27.8189	25.7936	49.0407	63.1063	55.2049		39.09773382		35.37743473		38.96760239		58.85159462		53.8865518		49.16271453		24.6954135		32.90440875		30.67368717		50.99226794		56.31244278		52.47000246									37.81425698	1.218990093	53.96695365	2.797227656	29.42450314	2.450662923	53.25823773	1.585565224									0.778132522	0.069492993	-0.361912217	0.128843345	0.986867594	0.058988838	-0.01907156	0.086235382					0.342840657	0.155039184	2.211316183	0.091491952
sp|Q9H2H8-2|PPIL3_HUMAN	PPIL3	Isoform 2 of Peptidyl-prolyl cis-trans isomerase-like 3 OS=Homo sapiens OX=9606 GN=PPIL3	3	2	355.062	361.184	383.058	516.861	673.699	616.75	292.412	273.738	241.766	456.927	463.449	493.497	145.141	140.175	177.774	222.953	291.627	294.86	202.948	211.637	194.085	457.657	487.661	475.398	374.9593379	153.274564	385.654154	149.6718322	373.7646472	173.4610331	467.8699057	201.8202168	621.3661286	268.9734436	554.279868	264.9938579	301.7145171	209.4043946	323.7794105	250.3258703	287.5075466	230.8054159	475.1103473	475.8693976	413.5553074	435.1607076	469.0487403	451.8463801	378.1260464	3.779820303	547.8386341	44.42743047	304.3338247	10.55237109	452.571465	19.58639992	158.8024764	7.402699531	245.2625061	21.75150302	230.1785603	11.81716979	454.2921618	11.81504333	0.804847557	0.029043595	-0.313212541	0.052060852	0.826103595	0.0759365	-0.275605385	0.132614375	1.449464551	0.100513207	0.535520051	0.100043775	1.852269101	0.171189266	0.889293711	0.133335866	0.037607155	0.142467206	0.26397061	0.804844437	0.35377366	0.166694961	2.122281668	0.101082043	cytosol
sp|Q8WUA2|PPIL4_HUMAN	PPIL4	Peptidyl-prolyl cis-trans isomerase-like 4 OS=Homo sapiens OX=9606 GN=PPIL4 PE=1 SV=1	2	5	99.5835	99.9779	121.702	211.836	206.797	194.263	52.8976	58.446	55.1667	104.585	115.332	110.126	340.647	332.125	377.559	542.495	520.269	520.324	347.164	304.265	284.066	437.65	552.762	501.689	105.1640649	359.7365349	106.7513856	354.6264117	118.7493933	368.3990582	191.7569508	491.0741659	190.7330296	479.8545558	174.5862505	467.6207832	54.58043391	358.2083452	69.13037804	359.8869807	65.60410715	337.810605	108.7469457	455.0662218	102.9156622	493.2531062	104.6702646	476.8349017	110.2216146	4.288440039	185.692077	5.560774509	63.10497303	4.382140725	105.4442908	1.727262236	360.9206683	4.019663206	479.5165016	6.772518006	351.9686436	7.095585433	475.0514099	11.05961375	0.572528113	0.04557263	-0.804581559	0.114836995	0.567844857	0.01938262	-0.816431276	0.049244455	0.975196697	0.022460289	-0.036234855	0.033227499	0.990688346	0.026976508	-0.013496814	0.03928468	-0.011849718	0.124950197	-0.094835525	0.929006313	0.022738041	0.051452432	0.44192355	0.681385704
sp|Q6PFW1|VIP1_HUMAN	PPIP5K1	Inositol hexakisphosphate and diphosphoinositol-pentakisphosphate kinase 1 OS=Homo sapiens OX=9606 GN=PPIP5K1 PE=1 SV=1	2	3	230.376	219.361	264.89	258.301	269.336	241.763	149.696	126.531	133.593	127.59	146.436	158.316	308.215	272.065	341.423	391.426	374.432	377.537	363.886	348.856	355.81	505.84	570.72	561.388	243.2860526	325.4870764	234.2226701	290.497357	258.4635157	333.1397521	233.8177276	354.3243651	248.4140063	345.3461594	217.2750121	339.2965684	154.4582861	375.462323	149.6618394	412.6295582	158.8684748	423.1283975	132.6674266	525.9698335	130.6710879	509.2777955	150.4728912	533.5763626	245.3240795	7.071534829	233.1689153	8.994905169	154.3295334	2.658506268	137.9371352	6.294315564	316.3747285	13.12592381	346.3223643	4.365524063	403.7400929	14.46006697	522.9413305	7.175977595	0.629084327	0.021124849	-0.668674676	0.048446152	0.591576004	0.035348466	-0.757364561	0.086205418	1.276145205	0.069944321	0.351792495	0.079072761	1.509984293	0.028135918	0.594533543	0.026882101	-0.088689885	0.098885812	-0.896891916	0.420477738	0.242741048	0.083517357	2.906474267	0.04383263
sp|O43314|VIP2_HUMAN	PPIP5K2	Inositol hexakisphosphate and diphosphoinositol-pentakisphosphate kinase 2 OS=Homo sapiens OX=9606 GN=PPIP5K2 PE=1 SV=3	0	2	0	0	0	0	0	0	0	0	0	0	0	0	275.605	234.842	238.161	324.826	582.009	564.996	290.178	305.208	311.23	817.195	954.945	810.595		291.0496429		250.7525052		232.3829868		294.0371008		536.7985987		507.7679908		299.4094468		361.0023683		370.1139685		849.715163		852.138149		770.4374366									258.0617116	17.325439	446.2012301	76.54222304	343.5085946	22.20590342	824.0969162	26.83885574									1.33111027	0.124059533	0.41263009	0.134459238	1.846917625	0.322483052	0.885119522	0.25190333					0.472489432	0.285542597	1.654707345	0.173326387
tr|H0Y9S9|H0Y9S9_HUMAN	PPIP5K2	Inositol hexakisphosphate and diphosphoinositol-pentakisphosphate kinase (Fragment) OS=Homo sapiens OX=9606 GN=PPIP5K2 PE=1 SV=1	1	0	34.2232	36.1153	44.1344	32.6134	22.0894	29.3983	19.9241	9.4566	15.806	16.1464	9.42344	11.8548	0	0	0	0	0	0	0	0	0	0	0	0	36.14103568		38.56210537		43.06365732		29.5221121		20.3734976		26.42056886		20.55794636		11.18533917		18.79645724		16.78894378		8.408937393		11.26750316		39.25559946	2.02824827	25.43872619	2.686217792	16.84658092	2.875932002	12.15512811	2.459473879									0.429151029	0.076543651	-1.220442636	0.257320008	0.477819841	0.10905612	-1.065461332	0.329276246									0.154981303	0.417895242	0.370861612	0.729546221
sp|O60437|PEPL_HUMAN	PPL	Periplakin OS=Homo sapiens OX=9606 GN=PPL PE=1 SV=4	1	2	130.569	131.865	108.969	146.417	176.892	192.604	160.863	112.534	108.051	211.219	282.012	251.29	68.1507	62.1148	77.6086	95.2213	93.2434	99.7781	88.1776	75.779	77.5304	117.23	125.92	139.415	137.885963	71.96980062	140.7988311	66.32306703	106.325308	75.72574128	132.5387444	86.19567088	163.151047	86.00026195	173.0952893	89.67165318	165.9805424	90.98279826	133.1060802	89.63198367	128.4939897	92.19896548	219.6244312	121.8951518	251.6513346	112.3637861	238.8408804	132.5082627	128.3367007	11.03777235	156.2616936	12.20390275	142.5268708	11.80217325	236.7055487	9.306814109	71.33953631	2.73255043	87.28919534	1.192563792	90.9379158	0.741363548	122.2557335	5.818003634	1.110569852	0.132591231	0.151300138	0.172243745	1.514802145	0.132451133	0.59912937	0.126146239	1.274719749	0.049919826	0.350180101	0.056497975	1.400582662	0.069344402	0.486027133	0.071429433	0.447829232	0.213496561	2.097594595	0.103935165	0.135847032	0.091072417	1.491637504	0.210065508
sp|P35813-3|PPM1A_HUMAN	PPM1A	Isoform 3 of Protein phosphatase 1A OS=Homo sapiens OX=9606 GN=PPM1A	3	5	269.033	289.341	304.217	390.721	332.981	368.091	197.419	120.633	138.069	155.387	192.041	203.618	271.624	265.691	277.967	356.755	366.977	368.471	355.593	310.98	307.115	433.382	461.591	509.481	284.1093543	286.8455515	308.9438031	283.6915196	296.8364052	271.2232552	353.6861891	322.9396844	307.115069	338.4702631	330.8073464	331.1488565	203.6995002	366.9054973	142.6856396	367.8295343	164.1913232	365.2204204	161.5706044	450.6283773	171.3663743	411.8973348	193.5305917	484.2408794	296.6298542	7.169831684	330.5362015	13.44460794	170.1921544	17.866918	175.4891901	9.453542633	280.5867754	4.769472796	330.8529347	4.485732801	366.6518174	0.763791854	448.9221971	20.90119932	0.573752614	0.061808939	-0.801499272	0.155417941	0.530922753	0.035837905	-0.913426124	0.097383598	1.306732353	0.022378289	0.385963677	0.024706701	1.356863277	0.065797756	0.440275356	0.069959957	-0.111926852	0.183407474	-0.610263308	0.574657541	0.05431168	0.074194452	0.732018079	0.504737072	cytosol
sp|O75688|PPM1B_HUMAN	PPM1B	Protein phosphatase 1B OS=Homo sapiens OX=9606 GN=PPM1B PE=1 SV=1	2	5	171.296	172.602	207.948	349.684	321.315	348.608	82.4296	91.2121	61.9754	120.143	132.836	137.993	232.228	199.628	207.034	308.677	274.664	304.018	244.499	222.107	200.683	317.476	346.794	362.469	180.8952654	245.241837	184.2957559	213.1527627	202.902983	202.0111575	316.5389149	279.4187971	296.3552827	253.3281278	313.2977645	273.2242512	85.05193686	252.2772585	107.886373	262.7098668	73.70099684	238.6517416	124.9240742	330.1099139	118.5352279	309.4590759	131.1567098	344.5119785	189.3646681	6.839963731	308.730654	6.258024856	88.87976889	10.05234979	124.872004	3.643601017	220.1352524	12.95877158	268.6570587	7.870306893	251.2129557	6.965340436	328.0269894	10.1723551	0.46935772	0.055726083	-1.091240206	0.17128885	0.404469081	0.014370188	-1.305898672	0.051256821	1.141175495	0.074256583	0.190520673	0.093876538	1.220987794	0.052087142	0.288048778	0.061545137	-0.214658466	0.178793545	-1.200594047	0.296144906	0.097528105	0.112252431	0.868828449	0.433964623	cytosol
sp|O15297|PPM1D_HUMAN	PPM1D	Protein phosphatase 1D OS=Homo sapiens OX=9606 GN=PPM1D PE=1 SV=1	0	1	0	0	0	0	0	0	0	0	0	0	0	0	39.1395	40.1812	47.5532	139.235	117.562	133.706	55.449	49.4604	34.8098	103.318	145.446	129.208		41.33284048		42.9034694		46.39951397		126.0374962		108.4297955		120.1630224		57.21300172		58.50214129		41.39573056		107.4295256		129.7876686		122.8069262									43.54527462	1.497412272	118.2101047	5.175847636	52.37029119	5.49988503	120.0080401	6.604214856									1.202663013	0.132901212	0.266232456	0.159426138	1.01520966	0.07139457	0.021777702	0.101457458					-0.244454754	0.188971715	-1.293604991	0.265446206	nucleus
sp|P49593|PPM1F_HUMAN	PPM1F	Protein phosphatase 1F OS=Homo sapiens OX=9606 GN=PPM1F PE=1 SV=3	0	1	0	0	0	0	0	0	0	0	0	0	0	0	72.9088	58.3879	70.8737	68.3311	76.9333	80.1202	88.3872	77.4455	78.9369	84.4157	93.5291	89.7247		76.99454003		62.3436702		69.15423638		61.85428057		70.9571289		72.00488672		91.19906628		91.60313268		93.8715719		87.77501121		83.46000467		85.2796623									69.4974822	4.232822542	68.27209873	3.223132096	92.22459028	0.831710836	85.50489273	1.250715386									1.327020596	0.081704891	0.408190763	0.088826987	1.252413421	0.061899563	0.324710874	0.071304085					-0.083479889	0.113905689	-0.732886033	0.504261836	cytosol
sp|O15355|PPM1G_HUMAN	PPM1G	Protein phosphatase 1G OS=Homo sapiens OX=9606 GN=PPM1G PE=1 SV=1	2	3	58.6149	60.1337	77.2708	120.892	105.524	112.266	18.8804	20.8385	17.9952	29.3538	41.2087	40.4717	251.496	250.837	280.113	343.221	301.905	362.308	275.452	221.457	248.36	377.269	406.939	390.661	61.89962343	265.5895974	64.20774785	267.8311637	75.39613663	273.3171912	109.4331525	310.6885157	97.32690616	278.4530496	100.8946634	325.610102	19.48104308	284.2149678	24.64793797	261.9410418	21.39984862	295.3491155	30.52193045	392.2823681	36.77228044	363.1290244	38.46669767	371.3073229	67.16783597	4.167755527	102.551574	3.591625198	21.84294322	1.507918027	35.25363619	2.415887818	268.9126508	2.295367598	304.9172224	13.91555207	280.5017084	9.821168789	375.5729052	8.681892199	0.325199449	0.030185722	-1.620603283	0.1339141	0.343764945	0.026456	-1.54050566	0.111029182	1.043095993	0.037591414	0.06087193	0.051992287	1.231720866	0.063012087	0.300675347	0.073805054	0.080097623	0.173955354	0.460449311	0.669113095	0.239803417	0.090279477	2.656234001	0.056612259	cytosol
sp|Q9Y570-4|PPME1_HUMAN	PPME1	Isoform 4 of Protein phosphatase methylesterase 1 OS=Homo sapiens OX=9606 GN=PPME1	5	6	577.543	588.709	583.496	331.669	295.449	309.176	200.183	179.215	178.75	114.996	101.83	110.902	326.05	303.671	339.892	185.924	209.922	198.381	362.544	326.944	342.145	218.431	235.754	239.093	609.9079622	344.3215329	628.5939336	324.2446581	569.33983	331.6458956	300.2314815	168.301041	272.498551	193.6152799	277.8598013	178.2871415	206.5514315	374.0776298	211.9768795	386.7118762	212.5690707	406.8780123	119.5722501	227.1234317	90.86725174	210.3733484	105.4078209	227.2481301	602.6139086	17.48965992	283.5299446	8.492972608	210.3657939	1.914827502	105.2824409	8.286656386	333.4040289	5.861982027	180.0678208	7.361629961	389.2225061	9.551504574	221.5816367	5.604259778	0.349088846	0.010618198	-1.518333834	0.0438823	0.371327413	0.031271731	-1.429236269	0.121498091	1.167419924	0.035242626	0.223323596	0.043552762	1.230545445	0.059156753	0.299297939	0.069355548	0.089097565	0.129179884	0.689717026	0.528300449	0.075974343	0.08189649	0.927687415	0.406079027	cytosol
sp|P50336|PPOX_HUMAN	PPOX	Protoporphyrinogen oxidase OS=Homo sapiens OX=9606 GN=PPOX PE=1 SV=1	4	5	256.721	277.727	301.04	420.162	376.004	393.549	224.334	182.597	156.699	221.659	322.184	284.702	242.335	239.587	276.596	312.256	322.283	346.479	416.078	347.377	342.661	451.688	578.335	568.264	271.1074015	255.9152237	296.5429566	255.8189781	293.7364822	269.885517	380.3365998	282.6585586	346.7960466	297.2480886	353.6867252	311.3844092	231.4707484	429.3147096	215.9771351	410.8801857	186.3460745	407.4916382	230.4798895	469.6628621	287.4985234	516.0729848	270.5976216	540.1117197	287.1289467	8.05163564	360.2731239	10.22705011	211.2646527	13.23775746	262.8586782	16.90857362	260.5399063	4.672887967	297.0970188	8.292782807	415.8955112	6.780529183	508.6158555	20.67580687	0.735783191	0.050510173	-0.442647377	0.099038381	0.729609457	0.051299465	-0.454803666	0.101437122	1.596283338	0.038690725	0.67471675	0.034968051	1.711952067	0.084419086	0.775642308	0.071141593	-0.012156289	0.141767735	-0.085747928	0.935787377	0.100925558	0.079270996	1.273171313	0.271917691	mitochondrion
sp|P62136|PP1A_HUMAN	PPP1CA	Serine/threonine-protein phosphatase PP1-alpha catalytic subunit OS=Homo sapiens OX=9606 GN=PPP1CA PE=1 SV=1	6	4	512.93	525.54	604.848	541.457	488.402	499.78	356.113	320.896	327.45	269.449	315.799	286.04	174.046	167.206	184.67	235.493	232.171	227.792	232.205	237.717	230.546	267.818	304.766	299.542	541.6741109	183.7993728	561.1452447	178.5341778	590.1738101	180.1897295	490.1345536	213.1716026	450.4629812	214.1359798	449.1576691	204.719124	367.4420401	239.5921489	379.5582553	281.1734948	389.4027536	274.1647495	280.171686	278.4757806	281.8009156	271.9556992	271.8693359	284.7024354	564.3310553	14.09098112	463.2517346	13.44669013	378.8010163	6.350808135	277.9473125	3.075166486	180.8410934	1.554431934	210.6755688	2.991205558	264.9767977	12.85257334	278.3779717	3.679990768	0.671239006	0.020188034	-0.575101542	0.043390173	0.599991952	0.018638039	-0.736984946	0.044815613	1.465246603	0.072178419	0.551143493	0.071067524	1.321358586	0.025633689	0.402022034	0.027987555	-0.161883404	0.062379053	-2.595156475	0.060355114	-0.149121459	0.076379946	-1.95236402	0.122624035
sp|P62140|PP1B_HUMAN	PPP1CB	Serine/threonine-protein phosphatase PP1-beta catalytic subunit OS=Homo sapiens OX=9606 GN=PPP1CB PE=1 SV=3	3	4	351.644	327.257	403.59	421.347	378.22	405.694	214.711	183.595	180.274	139.419	177.725	165.571	303.642	255.849	305.948	376.319	361.748	346.19	390.701	335.812	356.885	447.739	531.464	484.332	371.3497964	320.6578098	349.4286055	273.1827258	393.7985213	298.5254095	381.4092786	340.6492945	348.839908	333.6474513	364.6015675	311.1246818	221.5416114	403.1303898	217.1575772	397.2010148	214.3814078	424.4067849	144.96716	465.5567121	158.5915969	474.2479925	157.3684723	460.3377822	371.5256411	12.80879317	364.9502514	9.403583731	217.6935322	2.084271634	153.6424097	4.351971858	297.455315	13.71531658	328.4738092	8.906937715	408.2460632	8.259662359	466.7141623	4.057020927	0.58594484	0.020965664	-0.771163238	0.051621001	0.42099549	0.016120609	-1.248123318	0.055243164	1.37246182	0.069106701	0.456766016	0.072643109	1.420856547	0.040459447	0.506760904	0.041081307	-0.47696008	0.07560777	-6.308347381	0.00322867	0.049994887	0.083454749	0.599065817	0.581406181
sp|P36873-2|PP1G_HUMAN	PPP1CC	Isoform 2 of Serine/threonine-protein phosphatase PP1-gamma catalytic subunit OS=Homo sapiens OX=9606 GN=PPP1CC	8	7	983.703	992.331	940.299	1159.7	1183.97	1249.81	609.066	601.988	514.566	477.754	561.805	511.477	184.974	175.549	193.386	322.986	338.862	336.554	242.529	238.507	261.149	406.346	492.512	430.358	1038.828784	195.3397676	1059.561255	187.4424146	917.4864486	188.694271	1049.776883	292.3715067	1091.999328	312.5392335	1123.217709	302.4647048	628.4422462	250.2445868	712.0360335	282.1079129	611.9206514	310.5577636	496.7661549	422.5164834	501.3225608	439.4894618	486.1379958	409.0376999	1005.292162	44.30892071	1088.331307	21.27972041	650.7996437	30.98742945	494.7422372	4.498701128	190.4921511	2.450600308	302.4584817	5.821922065	280.9700878	17.42020673	423.681215	8.809935687	0.647373637	0.042003498	-0.627329478	0.093606281	0.454587895	0.009802539	-1.137368829	0.03110966	1.474969368	0.093396247	0.560684993	0.091352611	1.400791317	0.039691925	0.486242046	0.040879282	-0.51003935	0.098640493	-5.170689399	0.006648819	-0.074442947	0.100082042	-0.743819223	0.498304066	plasma_membrane
sp|Q96QC0|PP1RA_HUMAN	PPP1R10	Serine/threonine-protein phosphatase 1 regulatory subunit 10 OS=Homo sapiens OX=9606 GN=PPP1R10 PE=1 SV=1	0	4	0	0	0	0	0	0	0	0	0	0	0	0	374.719	336.757	391.936	478.232	445.003	473.534	329.784	291.497	296.191	413.356	493.293	442.08		395.7178975		359.5722289		382.4272585		432.9023871		410.4352112		425.5701062		340.2754344		344.7848922		352.2296258		429.8054454		440.1863814		420.1789821									379.2391283	10.55541678	422.9692349	6.614804059	345.7633175	3.485381877	430.0569363	5.777007374									0.911729016	0.026989263	-0.133323004	0.042707071	1.016757014	0.020961629	0.023974943	0.029742838					0.157297947	0.052043543	3.022429658	0.039069854	nucleus
sp|O60927|PP1RB_HUMAN	PPP1R11	E3 ubiquitin-protein ligase PPP1R11 OS=Homo sapiens OX=9606 GN=PPP1R11 PE=1 SV=1	1	1	49.4896	57.8065	52.824	88.3282	80.9284	84.4961	22.1818	21.9776	17.286	24.1177	22.0502	21.9379	40.4109	45.4687	40.2281	73.8038	68.6007	72.5767	45.6938	41.3658	44.7207	66.7953	70.7846	97.4464	52.26295027	42.67548853	61.72288045	48.54919662	51.54243933	39.25212789	79.95593903	66.80824621	74.64188993	63.27180444	75.93755518	65.22546202	22.88747068	47.14745907	25.99527421	48.92778619	20.55646968	53.18174904	25.07746057	69.45340981	19.67633383	63.16411733	20.85107784	92.61882274	55.17609002	3.279996581	76.84512804	1.599744338	23.14640486	1.575376552	21.86829075	1.640028868	43.49227101	2.714726625	65.10183755	1.02275239	49.75233143	1.790071691	75.07878329	8.955976362	0.419500636	0.037908974	-1.253255097	0.130371885	0.284576151	0.022148988	-1.813113335	0.112287117	1.143935009	0.08241587	0.19400509	0.103940316	1.153251369	0.138756624	0.205707005	0.173581838	-0.559858238	0.172061689	-3.253822744	0.031262606	0.011701915	0.202322129	0.057838039	0.956651676	cytosol
sp|O14974|MYPT1_HUMAN	PPP1R12A	Protein phosphatase 1 regulatory subunit 12A OS=Homo sapiens OX=9606 GN=PPP1R12A PE=1 SV=1	20	21	2172.53	2329.82	2659.38	2401.52	2347.45	2413.47	1822.41	1663.52	1540.14	1344.29	1444.17	1447.22	1752.14	1856.88	2033.15	1457.28	1410.8	1484.99	3845.47	3607.64	3588.6	2429.55	2649.39	2482.09	2294.276522	1850.328265	2487.664905	1982.683301	2594.860902	1983.82384	2173.889955	1319.150518	2165.100317	1301.209196	2169.011485	1334.576508	1880.386418	3967.806123	1967.624242	4267.144322	1831.530789	4267.554501	1397.785836	2526.233609	1288.694481	2364.163686	1375.523494	2359.125157	2458.93411	87.95232885	2169.333919	2.542466296	1893.180483	39.80420034	1354.00127	33.27980153	1938.945135	44.30965861	1318.312074	9.641431682	4167.501649	99.84783289	2416.507484	54.88233962	0.76991916	0.031944097	-0.377221122	0.0598577	0.624155303	0.015358454	-0.680023047	0.035500083	2.149365432	0.071164871	1.103910789	0.047767217	1.833031443	0.043735986	0.874231534	0.03442259	-0.302801925	0.069593104	-4.351033458	0.01214723	-0.229679255	0.058878024	-3.900933459	0.017527624	plasma_membrane
sp|O60237-6|MYPT2_HUMAN	PPP1R12B	Isoform 6 of Protein phosphatase 1 regulatory subunit 12B OS=Homo sapiens OX=9606 GN=PPP1R12B	2	2	198.587	193.908	214.62	226.45	195.506	204.647	156.745	117.548	128.535	118.937	158.166	143.386	255.998	232.661	287.861	288.205	249.385	264.476	304.326	254.368	266.734	272.2	320.93	295.02	209.7156272	270.3438852	207.0452337	248.4237428	209.4131139	280.8772173	204.9857508	260.8872524	180.3191133	230.012798	183.9184632	237.6874299	161.7315363	314.0075378	139.0366779	300.8684256	152.8535133	317.1994322	123.6700816	283.0321617	141.1382671	286.3795257	136.282536	280.4044591	208.7246583	0.844241032	189.7411091	7.692813855	151.2072425	6.602948955	133.6969616	5.205710725	266.5482818	9.558799726	242.8624934	9.280695843	310.6917985	4.997367291	283.2720488	1.729018466	0.724434016	0.031770147	-0.465073804	0.063269576	0.704628334	0.039608993	-0.505065606	0.081097644	1.16561171	0.045812503	0.221087276	0.056702819	1.166388621	0.045137118	0.222048551	0.055829674	-0.039991802	0.102858481	-0.388804129	0.717230257	0.000961274	0.079574884	0.012080123	0.990940183
sp|Q9BZL4|PP12C_HUMAN	PPP1R12C	Protein phosphatase 1 regulatory subunit 12C OS=Homo sapiens OX=9606 GN=PPP1R12C PE=1 SV=1	2	1	76.6932	85.0358	98.0963	94.2857	78.0032	103.536	52.6021	60.0863	57.3202	55.368	59.8461	63.697	28.3595	23.2655	26.0274	18.1906	16.8595	21.4619	50.8153	52.2593	52.9822	37.6248	39.0507	38.8457	80.99101422	29.94873949	90.79696085	24.84173363	95.71639012	25.39595043	85.3487525	16.46638904	71.94391917	15.54985571	93.04891839	19.2880407	54.27553316	52.4318896	71.07053749	61.81270172	68.16504418	63.00630499	57.57136197	39.12207376	53.40322729	34.84660501	60.54139662	36.92125109	89.16812173	4.328164024	83.44719669	6.166230179	64.50370494	5.182409232	57.17199529	2.070264531	26.72880785	1.61789564	17.10142848	1.12486489	59.08363211	3.343672181	36.96330995	1.234400661	0.723394232	0.06790294	-0.467146	0.135421641	0.685127812	0.056378741	-0.545554944	0.118718477	2.210485123	0.18317122	1.144363025	0.119548514	2.161416515	0.159443672	1.111977113	0.106424927	-0.078408944	0.180091914	-0.43538292	0.685747538	-0.032385912	0.160056591	-0.202340382	0.849525351	plasma_membrane
sp|Q96KQ4|ASPP1_HUMAN	PPP1R13B	Apoptosis-stimulating of p53 protein 1 OS=Homo sapiens OX=9606 GN=PPP1R13B PE=1 SV=3	0	1	0	0	0	0	0	0	0	0	0	0	0	0	98.4516	86.6358	100.515	83.9465	76.9688	80.3787	125.355	82.5395	76.4378	58.3846	74.0796	67.26		103.9687343		92.50536057		98.07641015		75.98956206		70.98987126		72.23720345		129.3429247		97.62835503		90.89964818		60.70800715		66.10438635		63.92788258									98.18350168	3.309624144	73.07221226	1.50245985	105.956976	11.85321085	63.58009203	1.567476296									1.079172918	0.126086703	0.109926049	0.168559328	0.870099455	0.027932303	-0.200747781	0.04631401					-0.310673829	0.174806277	-1.777246415	0.150165448	plasma_membrane
sp|Q8WUF5|IASPP_HUMAN	PPP1R13L	RelA-associated inhibitor OS=Homo sapiens OX=9606 GN=PPP1R13L PE=1 SV=4	2	9	333.915	340.909	355.679	142.261	135.923	115.999	106.759	98.6798	94.3199	36.5642	46.5826	28.3864	736.334	738.027	669.265	212.494	236.437	228.139	899.786	759.17	798.678	247.987	259.658	283.017	352.62728	777.5974593	364.0055262	788.0282025	347.0498879	653.0279922	128.7766743	192.3525817	125.3645149	218.0705973	104.2495507	205.0309766	110.1553292	928.4109356	116.7192259	897.9521113	112.1649986	949.7859594	38.01926733	257.8556087	41.56764059	231.703907	26.98011368	268.9960979	354.5608981	4.989240971	119.46358	7.670521974	113.0131846	1.941713125	35.52234053	4.392226766	739.551218	43.36627551	205.1513852	7.424395722	925.3830021	15.03953944	252.8518712	11.05222325	0.318741252	0.00707869	-1.649542348	0.032039754	0.297348703	0.041427861	-1.749772313	0.201002289	1.251276422	0.076139166	0.323400534	0.087786835	1.232513595	0.06994221	0.30160356	0.081869506	-0.100229965	0.203539839	-0.49243414	0.648217158	-0.021796974	0.120038096	-0.181583804	0.864739637	cytosol
sp|Q96C90|PP14B_HUMAN	PPP1R14B	Protein phosphatase 1 regulatory subunit 14B OS=Homo sapiens OX=9606 GN=PPP1R14B PE=1 SV=3	0	2	0	0	0	0	0	0	0	0	0	0	0	0	24.3595	26.3196	32.195	53.0362	55.3413	57.9408	43.1704	37.5244	42.3526	69.0165	72.7161	66.532		25.72458329		28.10274838		31.41391857		48.00912023		51.04239331		52.07202104		44.54378203		44.38414875		50.3656102		71.76300216		64.88767715		63.23594832									28.41375008	1.649714674	50.37451153	1.219472606	46.43118033	1.967754604	66.62887588	2.610969905									1.634109549	0.11746373	0.708504704	0.103704394	1.322670411	0.06092381	0.403453609	0.06645229					-0.305051094	0.123168617	-2.476694973	0.068453259	cytosol
sp|Q6NYC8|PPR18_HUMAN	PPP1R18	Phostensin OS=Homo sapiens OX=9606 GN=PPP1R18 PE=1 SV=1	5	9	230.487	251.274	277.87	202.864	190.025	210.377	119.221	123.707	100.145	76.7725	97.3467	85.0706	533.4	529.913	574.616	443.206	382.081	419.65	774.483	771.836	744.06	495.355	532.721	478.715	243.403273	563.2912303	268.2977703	565.8145147	271.1286085	560.6752673	183.6353692	401.1963553	175.2638769	352.4009859	189.0680759	377.1439751	123.0137835	799.1216652	146.3215905	912.9335534	119.0921935	884.834365	79.82765112	515.0675843	86.86661196	475.3696673	80.85613036	454.9990531	260.9432173	8.807963178	182.655774	4.014917291	129.4758558	8.49860379	82.51679781	2.195078184	563.2603375	1.48365336	376.9137721	14.0864801	865.6298612	34.22911139	481.8121016	17.63694825	0.496184025	0.036622853	-1.011052808	0.106483896	0.451761234	0.015589361	-1.146367618	0.049784469	1.536820194	0.060904288	0.619948382	0.057174102	1.278308561	0.066872965	0.354236119	0.075472619	-0.13531481	0.117547069	-1.151154269	0.313798134	-0.265712263	0.094683653	-2.806316122	0.048498466
sp|P41236|IPP2_HUMAN	PPP1R2	Protein phosphatase inhibitor 2 OS=Homo sapiens OX=9606 GN=PPP1R2 PE=1 SV=2	1	3	31.5368	32.8156	44.8512	23.9496	23.976	31.4667	20.2633	11.6447	8.88831	11.9419	12.1328	13.6025	189.792	182.094	210.575	135.787	141.271	150.209	228.573	211.44	223.528	173.025	178.014	163.668	33.30409237	200.4277638	35.03885126	194.4308372	43.76306707	205.4662495	21.6795175	122.9163177	22.1135467	130.2970828	28.27946222	134.9944462	20.90793735	235.8446039	13.77344067	250.0928572	10.56995691	265.8189608	12.41712627	179.9105062	10.82661487	158.849484	12.92862062	155.5597485	37.36867024	3.23617986	24.02417547	2.131329343	15.08377831	3.055388597	12.05745392	0.632884981	200.1082835	3.18965158	129.4026156	3.515221698	250.585474	8.656356438	164.7732462	7.627976329	0.403647714	0.08892246	-1.308831375	0.317821674	0.501888356	0.051735024	-0.994561621	0.148714075	1.25224938	0.0476414	0.324521898	0.05488684	1.273337834	0.068346948	0.348615237	0.077437267	0.314269754	0.350893848	0.895626285	0.42107846	0.02409334	0.094916256	0.253837863	0.81213469	cytosol
sp|Q6ZMI0|PPR21_HUMAN	PPP1R21	Protein phosphatase 1 regulatory subunit 21 OS=Homo sapiens OX=9606 GN=PPP1R21 PE=1 SV=1	5	6	300.541	295.994	348.685	421.061	386.724	399.679	206.039	168.104	168.777	208.756	246.621	240.75	269.932	254.253	265.333	352.224	327.821	363.472	322.156	297.003	290.475	451.586	524.472	536.074	317.3830327	285.0587334	316.0475427	271.4785971	340.225569	258.8957681	381.1503873	318.8381589	356.6833181	302.3558973	359.1958223	326.6562014	212.5937287	332.4047644	198.8347033	351.2974313	200.7092031	345.4321724	217.0634164	469.556803	220.0704359	468.0087328	228.8230409	509.5164396	324.5520481	7.846237449	365.6765092	7.770861108	204.0458784	4.308044661	221.9856311	3.52718828	271.8110329	7.55442636	315.9500859	7.161981084	343.0447894	5.582947647	482.3606585	13.58524283	0.628700018	0.020179438	-0.669556292	0.046306307	0.607054666	0.01610765	-0.720101657	0.038280617	1.26207088	0.040647946	0.335792936	0.04646537	1.526698931	0.055195118	0.610415587	0.052158105	-0.050545365	0.06008061	-0.841292478	0.447538409	0.274622651	0.069853407	3.931413824	0.017082674
sp|O75864|PPR37_HUMAN	PPP1R37	Protein phosphatase 1 regulatory subunit 37 OS=Homo sapiens OX=9606 GN=PPP1R37 PE=1 SV=4	0	1	0	0	0	0	0	0	0	0	0	0	0	0	18.6398	21.5477	25.4715	34.3278	55.4053	46.9785	29.9688	22.0497	27.1127	59.2919	73.8878	55.9818		19.68435672		23.00755297		24.85353709		31.07401129		51.1014218		42.22008396		30.92219889		26.08055464		32.24235772		61.65141303		65.93323503		53.20841417									22.51514893	1.512388039	41.46517235	5.79372395	29.74837042	1.873086513	60.26435408	3.738235586									1.321260211	0.1216463	0.401914621	0.13282661	1.453372811	0.222184972	0.539404822	0.220552604					0.137490201	0.257461374	0.534022635	0.621623839	cytosol
sp|Q15435|PP1R7_HUMAN	PPP1R7	Protein phosphatase 1 regulatory subunit 7 OS=Homo sapiens OX=9606 GN=PPP1R7 PE=1 SV=1	8	10	792.39	758.982	837.937	914.958	914.868	975.937	478.437	440.302	457.686	509.452	612.744	602.601	612.014	615.331	652.874	856.881	859.965	887.294	837.552	763.778	757.492	1063.64	1205.48	1167.8	836.7947844	646.3106844	810.4029002	657.0195696	817.6078485	637.0346535	828.2329546	775.6608307	843.8011446	793.1630042	877.0850937	797.4206749	493.6575395	864.1970824	520.7925899	903.4024891	544.279092	900.8076672	529.7255725	1105.967408	546.7776029	1075.701214	572.7476356	1109.946198	821.6018443	7.876058464	849.7063977	14.40817921	519.5764071	14.62583012	549.7502704	12.50802466	646.7883025	5.774088872	788.7481699	6.658097212	889.4690795	12.65818123	1097.20494	10.81303789	0.632394402	0.018805538	-0.661103498	0.04290148	0.646988503	0.018358867	-0.628188019	0.04093774	1.375208977	0.023102822	0.459650867	0.024236554	1.391071297	0.018050664	0.476196365	0.018720538	0.032915479	0.059299541	0.555071397	0.608421892	0.016545498	0.030624649	0.540267357	0.617688754	cytosol
sp|Q12972|PP1R8_HUMAN	PPP1R8	Nuclear inhibitor of protein phosphatase 1 OS=Homo sapiens OX=9606 GN=PPP1R8 PE=1 SV=2	0	2	0	0	0	0	0	0	0	0	0	0	0	0	122.242	112.86	141.388	118.922	104.756	124.659	137.663	129.766	135.797	131.718	139.782	173.836		129.0923258		120.5062456		137.9577921		107.6498806		96.61856432		112.032386		142.0424797		153.4882222		161.4894663		136.9596998		124.7334399		165.2240172									129.1854545	5.038042734	105.4336103	4.585497615	152.3400561	5.643138483	142.3057189	11.99036632									1.179235361	0.063427868	0.237851691	0.077598648	1.349718733	0.127980904	0.432658797	0.136796957					0.194807106	0.157273513	1.238651712	0.283195721	nucleus
sp|Q96SB3|NEB2_HUMAN	PPP1R9B	Neurabin-2 OS=Homo sapiens OX=9606 GN=PPP1R9B PE=1 SV=3	5	8	517.182	541.236	595.419	526.717	531.091	518.136	257.393	253.674	224.722	223.301	238.852	234.918	670.635	680.212	704.652	932.615	865.681	955.288	879.743	901.144	840.373	1068.62	1166.59	1103.48	546.164389	708.2167496	577.9046461	726.2962462	580.9735667	687.5564698	476.7916966	844.2163213	489.8359039	798.4349859	465.6544041	858.527615	265.581456	907.7303067	300.047557	1065.88005	267.2388627	999.3695533	232.1872327	1111.145586	213.1378259	1040.998009	223.2799631	1048.812665	568.3475339	11.12689695	477.4273348	6.987828951	277.6226252	11.22266938	222.8683406	5.502940105	707.3564885	11.19147898	833.7263074	18.12283378	990.9933032	45.84559768	1066.98542	22.1950252	0.488473352	0.021940005	-1.033648233	0.064799312	0.466811019	0.01339912	-1.099089479	0.041410427	1.400981428	0.068498093	0.486437831	0.070537594	1.279779	0.03850436	0.355894699	0.04340597	-0.065441246	0.076901068	-0.850979678	0.442724615	-0.130543132	0.082822886	-1.576172228	0.190113598	plasma_membrane
sp|P67775|PP2AA_HUMAN	PPP2CA	Serine/threonine-protein phosphatase 2A catalytic subunit alpha isoform OS=Homo sapiens OX=9606 GN=PPP2CA PE=1 SV=1	1	1	120.41	113.864	135.909	116.17	97.4098	105.026	77.1432	55.0047	53.9232	55.5287	62.878	59.8122	147.077	138.059	168.292	179.017	163.021	162.236	173.161	134.374	151.823	162.981	188.36	177.947	127.1576622	155.3190556	121.5782664	147.4124735	132.6117179	164.2090754	105.1587311	162.0487266	89.84301641	150.3575449	94.38799744	145.8032406	79.59736036	178.6697793	65.05998195	158.9386	64.12533993	180.547547	57.73845701	169.4668066	56.10872096	168.081661	56.84905291	169.1313548	127.1158822	3.185151593	96.46324833	4.541394029	69.59422741	5.008838537	56.89874362	0.471119861	155.6468682	4.851530841	152.7365041	4.838165589	172.7186421	6.911311311	168.8932741	0.417200537	0.547486484	0.041723468	-0.869104746	0.109946533	0.589848928	0.02819571	-0.761582596	0.0689631	1.109682733	0.056285802	0.150147258	0.073176995	1.105781981	0.035133702	0.145066968	0.045838346	0.10752215	0.129785011	0.828463542	0.453977813	-0.005080289	0.086348286	-0.05883486	0.955905648	cytosol
sp|P62714|PP2AB_HUMAN	PPP2CB	Serine/threonine-protein phosphatase 2A catalytic subunit beta isoform OS=Homo sapiens OX=9606 GN=PPP2CB PE=1 SV=1	2	11	310.239	281.054	342.335	284.784	394.139	378.601	133.276	118.077	118.508	129.017	178.38	145.221	813.117	744.618	847.147	949.175	1106.87	1157.2	976.465	1017.29	1018.48	1254.66	1517.88	1397.21	327.6244994	858.6833058	300.0953602	795.0657416	334.0296261	826.5944051	257.7905147	859.2066681	363.5223216	1020.888448	340.2527966	1039.988104	137.5159158	1007.529328	139.6623832	1203.258431	140.929429	1211.17397	134.1512138	1304.589023	159.1760814	1354.469057	138.0266286	1327.991032	320.5831619	10.40943363	320.5218776	32.07691601	139.3692427	0.996237338	143.7846413	7.776610905	826.7811508	18.36504628	973.3610736	57.34288803	1140.65391	66.60150045	1329.016371	14.40824931	0.434736628	0.014454044	-1.201786444	0.047966462	0.448595404	0.051030832	-1.156513255	0.164116546	1.379632214	0.086187439	0.464283721	0.090127056	1.365388864	0.081788803	0.449311891	0.086419557	0.045273189	0.17098252	0.264782558	0.804261285	-0.01497183	0.124864831	-0.119904302	0.910340116	cytosol
sp|P30153|2AAA_HUMAN	PPP2R1A	Serine/threonine-protein phosphatase 2A 65 kDa regulatory subunit A alpha isoform OS=Homo sapiens OX=9606 GN=PPP2R1A PE=1 SV=4	8	14	441.093	420.839	524.448	577.629	659.507	614.893	287.162	244.203	237.94	269.792	335.992	301.891	1115.9	1011.15	1138.6	1385.25	1388.34	1433.91	1348.3	1317.54	1328.87	1628.38	1903.98	1832.83	465.8114336	1178.433978	449.35077	1079.655239	511.7243909	1110.976477	522.8779609	1253.947941	608.2765617	1280.493887	552.6109621	1288.670362	296.2974986	1391.193533	288.8451854	1558.396439	282.9576765	1580.289012	280.5283357	1693.181159	299.8199907	1699.002553	286.9350639	1742.030048	475.6288648	18.66282948	561.2551616	25.0284631	289.3667869	3.859696201	289.0944634	5.672719589	1123.021898	29.14406147	1274.37073	10.48063944	1509.959662	59.71841181	1711.404587	15.40466729	0.608387775	0.025213628	-0.716936931	0.059790116	0.515085621	0.025094973	-0.957115828	0.070288106	1.344550506	0.063602428	0.427123949	0.068245044	1.342940909	0.016373873	0.425395826	0.01759013	-0.240178898	0.092278252	-2.602768173	0.05987349	-0.001728123	0.070475518	-0.0245209	0.981611629	cytosol
sp|P30154-2|2AAB_HUMAN	PPP2R1B	Isoform 2 of Serine/threonine-protein phosphatase 2A 65 kDa regulatory subunit A beta isoform OS=Homo sapiens OX=9606 GN=PPP2R1B	0	5	0	0	0	0	0	0	0	0	0	0	0	0	231.691	213.727	233.449	293.745	278.482	306.546	219.17	203.408	210.227	250.692	294.955	280.719		244.674744		228.2069675		227.7853044		265.9021389		256.8495459		275.496192		226.1424658		240.5925459		250.0014435		260.6682538		263.2009254		266.8119428									233.555672	5.56086839	266.0826256	5.383579491	238.9121517	6.938551655	263.560374	1.78261335									1.022934488	0.038415935	0.032713753	0.054179891	0.990520796	0.021131078	-0.013740831	0.030777447					-0.046454584	0.06231141	-0.74552292	0.497380446	cytosol
sp|P63151-2|2ABA_HUMAN	PPP2R2A	Isoform 2 of Serine/threonine-protein phosphatase 2A 55 kDa regulatory subunit B alpha isoform OS=Homo sapiens OX=9606 GN=PPP2R2A	3	6	333.579	312.288	345.183	361.133	356.143	389.318	150.627	138.043	135.366	146.948	183.822	171.2	311.099	286.467	353.236	432.619	407.638	431.192	453.679	359.285	417.835	516.68	599.255	607.145	352.2724509	328.532693	333.4454584	305.8750901	336.8085309	344.6661574	326.902712	391.6128528	328.4778471	375.9727206	349.88428	387.5168948	155.4189041	468.111912	163.2783215	424.9650596	160.9769221	496.8883785	152.7957755	537.2412098	164.0322101	534.7407929	162.7186069	577.066522	340.8421467	5.797023795	335.0882797	7.411960608	159.8913825	2.332838584	159.8488642	3.546873401	326.3579802	11.2506853	385.0341561	4.682464703	463.3217834	20.90015909	549.6828416	13.71085321	0.46910684	0.010511997	-1.092011557	0.032328684	0.47703508	0.014945876	-1.067832734	0.045200746	1.419673523	0.080600394	0.505559196	0.081907415	1.427620986	0.039616356	0.513613014	0.04003466	0.024178823	0.055572036	0.43508974	0.685943403	0.008053818	0.091167969	0.088340434	0.933852175	cytosol
sp|Q66LE6|2ABD_HUMAN	PPP2R2D	Serine/threonine-protein phosphatase 2A 55 kDa regulatory subunit B delta isoform OS=Homo sapiens OX=9606 GN=PPP2R2D PE=1 SV=1	0	1	0	0	0	0	0	0	0	0	0	0	0	0	20.9148	17.4552	14.8001	25.9789	29.4866	31.4319	26.8476	20.457	24.8253	36.1702	43.4722	40.964		22.08684556		18.6377868		14.44103545		23.51646863		27.19608384		28.24818708		27.701704		24.19669684		29.52218714		37.60958815		38.79209802		38.93460872									18.38855594	2.210670344	26.32024652	1.434411394	27.14019599	1.562762528	38.44543163	0.419941688									1.47592862	0.196738617	0.561622951	0.192308641	1.46067901	0.08118786	0.546639175	0.08018827					-0.014983775	0.208357318	-0.071913843	0.94612265	cytosol
sp|Q06190|P2R3A_HUMAN	PPP2R3A	Serine/threonine-protein phosphatase 2A regulatory subunit B'' subunit alpha OS=Homo sapiens OX=9606 GN=PPP2R3A PE=1 SV=1	0	2	0	0	0	0	0	0	0	0	0	0	0	0	302.596	277.906	331.44	296.103	254.3	280.798	337.864	249.158	241.941	230.594	268.839	268.651		319.553193		296.7340838		323.3989492		268.036634		234.5460013		252.3561871		348.6124838		294.7059975		287.7156561		239.7704566		239.8965049		255.3418017									313.228742	8.321714011	251.6462741	9.674426811	310.3447125	19.24000138	245.0029211	5.169568385									0.990792577	0.066827369	-0.013345035	0.097307465	0.973600432	0.042696506	-0.038598287	0.063268293					-0.025253253	0.116067307	-0.21757421	0.838408914	cytosol
sp|Q969Q6|P2R3C_HUMAN	PPP2R3C	Serine/threonine-protein phosphatase 2A regulatory subunit B'' subunit gamma OS=Homo sapiens OX=9606 GN=PPP2R3C PE=1 SV=1	0	1	0	0	0	0	0	0	0	0	0	0	0	0	17.1875	13.0554	19.8681	28.4561	27.415	32.7963	15.6013	19.0598	14.8036	28.0356	28.3612	30.6095		18.15067121		13.93990111		19.38608093		25.75886519		25.28540552		29.47438806		16.09762491		22.54407794		17.60440557		29.15127286		25.30790828		29.09307942									17.15888441	1.648529591	26.83955293	1.324488348	18.74870281	1.946899355	27.85075352	1.271533596									1.092652783	0.154576249	0.127835022	0.204096298	1.037675762	0.069761342	0.053355721	0.096990164					-0.074479301	0.225969889	-0.329598345	0.758240889	nucleus
sp|Q15172|2A5A_HUMAN	PPP2R5A	Serine/threonine-protein phosphatase 2A 56 kDa regulatory subunit alpha isoform OS=Homo sapiens OX=9606 GN=PPP2R5A PE=1 SV=1	0	1	0	0	0	0	0	0	0	0	0	0	0	0	39.8489	38.1992	40.8133	83.6699	74.3911	67.9925	48.3109	45.5055	44.3968	61.3754	81.9959	79.6885		42.08199458		40.78718924		39.82313038		75.73917982		68.61240674		61.1055921		49.847817		53.82425517		52.79656793		63.81782563		73.16843845		75.74066416									40.89743807	0.654403792	68.48572622	4.224827742	52.15621337	1.191715235	70.90897608	3.622494412									1.275292924	0.035573816	0.35082866	0.040243435	1.035383283	0.082930186	0.050164931	0.115554278					-0.300663729	0.122361453	-2.457176844	0.069903324	cytosol
sp|Q13362-5|2A5G_HUMAN	PPP2R5C	Isoform 5 of Serine/threonine-protein phosphatase 2A 56 kDa regulatory subunit gamma isoform OS=Homo sapiens OX=9606 GN=PPP2R5C	1	0	64.9522	55.3961	64.5581	62.2061	62.2542	61.9883	25.5126	19.3117	18.3669	15.2274	16.6245	25.3516	0	0	0	0	0	0	0	0	0	0	0	0	68.59205971		59.14917626		62.99185886		56.30984373		57.41829993		55.70955289		26.32423358		22.8420272		21.84187337		15.8333723		14.83475034		24.09566025		63.57769828	2.741618611	56.47923218	0.500490908	23.66937805	1.358463635	18.25459429	2.934725999									0.372290578	0.02672602	-1.42549899	0.103568283	0.323208967	0.052040028	-1.62946087	0.232289009									-0.203961881	0.25433162	-0.801952509	0.467517549					cytosol
sp|Q14738|2A5D_HUMAN	PPP2R5D	Serine/threonine-protein phosphatase 2A 56 kDa regulatory subunit delta isoform OS=Homo sapiens OX=9606 GN=PPP2R5D PE=1 SV=1	3	6	277.538	292.959	298.025	229.68	216.016	225.856	157.086	129.222	120.336	88.2961	113.788	105.6	479.846	459.893	521.988	490.073	492.691	469.548	594.711	504.143	529.637	516.494	582.208	552.74	293.0909664	506.7361149	312.8069219	491.0506718	290.794629	509.3240728	207.9095926	443.6210282	199.2358986	454.4188121	202.9792199	421.9878451	162.0833845	613.6305699	152.8447748	596.3042154	143.1032822	629.8430484	91.8098312	537.0478079	101.5378851	519.5290278	100.3684865	525.3567918	298.8975058	6.986228949	203.3749037	2.511683776	152.6771472	5.479724612	97.90540093	3.066423057	502.3702865	5.708900648	440.0092285	9.534598881	613.2592779	9.683606805	527.3112092	5.150783907	0.510801008	0.021877978	-0.969166723	0.061791677	0.481403552	0.016207521	-1.05468131	0.048571536	1.220731589	0.023748658	0.287746019	0.028066834	1.198409431	0.028484947	0.261120883	0.034291362	-0.085514586	0.078596472	-1.088020666	0.337753395	-0.026625136	0.044313031	-0.600842142	0.580332115	cytosol
sp|Q16537|2A5E_HUMAN	PPP2R5E	Serine/threonine-protein phosphatase 2A 56 kDa regulatory subunit epsilon isoform OS=Homo sapiens OX=9606 GN=PPP2R5E PE=1 SV=1	1	4	73.6843	59.8577	99.2545	96.5191	166.048	145.694	30.3158	30.4122	27.1352	35.6837	45.8214	31.2961	324.782	296.844	367.919	407.215	450.493	464.276	379.437	359.809	369.238	449.281	518.26	449.071	77.81349832	342.9824754	63.9130489	316.95513	96.84649108	358.9929338	87.37045784	368.6167918	153.1494079	415.4987485	130.9367671	417.2498419	31.28023801	391.5080477	35.97178392	425.5848508	32.26911467	439.0969428	37.10372795	467.1600758	40.88838937	462.4655002	29.74566468	426.823642	79.5243461	9.545472812	123.8188776	19.3193843	33.1737122	1.427862419	35.912594	3.271298338	339.6435131	12.24956787	400.4551274	15.92719155	418.7299471	14.15883722	452.1497393	12.73535977	0.41715165	0.053193482	-1.261356143	0.183966604	0.290041347	0.052402583	-1.785669518	0.260655757	1.232851301	0.060949805	0.301998802	0.071324077	1.129089649	0.05502742	0.17516004	0.070311322	-0.524313375	0.319037827	-1.643420719	0.17564085	-0.126838762	0.100153912	-1.266438421	0.274083106	cytosol
sp|Q08209-2|PP2BA_HUMAN	PPP3CA	Isoform 2 of Serine/threonine-protein phosphatase 2B catalytic subunit alpha isoform OS=Homo sapiens OX=9606 GN=PPP3CA	5	11	761.363	763.89	890.654	769.629	763.214	755.917	513.754	385.022	384.643	326.762	388.203	390.89	1177.01	1098.75	1256.62	1214.92	1205.62	1224.22	1505.41	1340.46	1345.44	1308.72	1452.19	1414.04	804.0290607	1242.968525	815.6434163	1173.190124	869.0458837	1226.133199	696.6790832	1099.76281	703.9276123	1111.967558	679.3507499	1100.2197	530.0980809	1553.301681	455.406981	1585.506391	457.4165318	1599.994017	339.765449	1360.800333	346.4100926	1295.851069	371.524978	1343.98726	829.5727869	20.01930187	693.3191485	7.290917005	480.9738646	24.56895769	352.5668399	9.671195619	1214.097283	21.02303317	1103.983356	3.99427919	1579.600696	13.79856841	1333.54622	19.46247	0.579785008	0.032755007	-0.786410067	0.081505189	0.508520269	0.014939033	-0.975622816	0.042382713	1.301049528	0.025233137	0.379675883	0.027980273	1.207940512	0.018162961	0.272549407	0.021692802	-0.189212749	0.091866154	-2.059656805	0.108494766	-0.107126476	0.035404425	-3.025793393	0.038940996	cytosol
sp|P16298-4|PP2BB_HUMAN	PPP3CB	Isoform 4 of Serine/threonine-protein phosphatase 2B catalytic subunit beta isoform OS=Homo sapiens OX=9606 GN=PPP3CB	5	5	683.034	666.7	673.529	597.476	572.922	579.242	258.218	283.397	266.876	166.493	200.418	198.096	418.004	415.723	425.452	454.456	454.73	444.215	541.193	530.937	576.095	535.687	600.868	582.959	721.3105778	441.4285479	711.8688105	443.8881619	657.1885435	415.1301283	540.8437467	411.3800148	528.4174759	419.4066188	520.5710244	399.2208051	266.4327017	558.4099991	335.2041499	627.9963646	317.3682983	685.0907904	173.1185661	557.0045907	178.8415286	536.1801416	188.2821562	554.078717	696.7893106	19.98709842	529.9440824	5.901799507	306.33505	20.60483314	180.0807503	4.42098666	433.4822794	9.203504961	410.0024796	5.867707399	623.8323847	36.62881273	549.0878164	6.508871801	0.439637987	0.032147837	-1.185612046	0.105494808	0.339810852	0.009160588	-1.557196167	0.038892033	1.439118539	0.089853604	0.525185431	0.090076908	1.339230477	0.024887093	0.421404265	0.026809788	-0.371584121	0.112435514	-3.304864349	0.029797329	-0.103781166	0.093981988	-1.104266545	0.331434671	cytosol
sp|P48454-3|PP2BC_HUMAN	PPP3CC	Isoform 3 of Serine/threonine-protein phosphatase 2B catalytic subunit gamma isoform OS=Homo sapiens OX=9606 GN=PPP3CC	2	3	643.735	669.939	697.62	496.326	494.119	468.746	424.391	370.707	393.843	269.294	356.724	334.244	121.973	132.755	125.763	110.575	101.66	106.585	167.186	163.663	154.14	110.671	158.726	134.83	679.8092991	128.8082513	715.3272522	141.7491285	680.6950728	122.7118696	449.2813325	100.0940578	455.7358852	93.7630613	421.2670791	95.78908753	437.8921715	172.5046963	438.475089	193.5818544	468.3571497	183.3029178	280.0105178	115.0751373	318.3200384	141.637979	317.6852689	128.1504075	691.9438747	11.69448453	442.0947656	10.5792203	448.2414701	10.0592474	305.3386084	12.66537092	131.0897498	5.612730559	96.54873555	1.866652804	183.1298228	6.085066949	128.2878413	7.668339803	0.64780033	0.018199218	-0.626378893	0.040530886	0.690663252	0.03307407	-0.533945631	0.06908692	1.39698049	0.075712155	0.482311872	0.078189747	1.328736627	0.083475805	0.410055172	0.090635065	0.092433262	0.080098409	1.153996225	0.312757422	-0.0722567	0.119701092	-0.603642777	0.578641361
sp|P63098|CANB1_HUMAN	PPP3R1	Calcineurin subunit B type 1 OS=Homo sapiens OX=9606 GN=PPP3R1 PE=1 SV=2	3	4	566.893	505.12	564.207	354.649	390.293	438.686	223.896	203.972	214.003	156.919	176.636	177.779	583.271	516.259	514.543	390.718	438.25	495.479	711.391	662.436	655.496	553.102	545.713	495.483	598.6611463	615.9569539	539.3417933	551.2354586	550.5187996	502.0596956	321.0333033	353.6834735	359.9750785	404.2067835	394.2518333	445.2923141	231.0188143	734.0225164	241.2596494	783.5343925	254.4918536	779.5142689	163.1635701	575.1126183	157.6198358	486.9629829	168.9716776	470.9363522	562.8405797	18.1985907	358.4200717	21.15066444	242.2567724	6.794399279	163.2516945	3.277290687	556.4173694	32.98123461	401.060857	26.49193311	765.6903926	15.87640952	511.0039845	32.38647311	0.430418099	0.018422935	-1.21618935	0.061750834	0.455475871	0.028390752	-1.134553465	0.089926162	1.376107999	0.08641443	0.460593699	0.090595847	1.274130785	0.116636932	0.349513372	0.132067701	0.081635885	0.109086571	0.748358708	0.495845941	-0.111080327	0.160154567	-0.693582013	0.526114917	cytosol
sp|P60510|PP4C_HUMAN	PPP4C	Serine/threonine-protein phosphatase 4 catalytic subunit OS=Homo sapiens OX=9606 GN=PPP4C PE=1 SV=1	1	2	70.8246	74.393	79.3817	99.0577	88.2334	97.9715	62.4217	55.775	45.6989	43.9757	64.7859	55.5599	169.994	157.435	197.983	251.099	301.976	309.728	199.666	191.504	183.514	298.939	391.544	349.702	74.79354344	179.5203026	79.43311297	168.1011942	77.45582418	193.1797434	89.66843456	227.2983751	81.37943825	278.5185343	88.0480423	278.3558897	64.40752457	206.0179841	65.97109871	226.5124032	54.34502213	218.2344081	45.72570695	310.8352365	57.81122149	349.3914094	52.80741546	332.3774665	77.22749353	1.34418532	86.36530504	2.536439004	61.57454847	3.64283449	52.1147813	3.505934111	180.2670801	7.24917616	261.390933	17.04634363	216.9215985	5.952531806	330.8680375	11.15576679	0.797313828	0.049169251	-0.326780405	0.088969025	0.603422651	0.04429394	-0.728759243	0.105900312	1.20333451	0.058583154	0.267037747	0.070236186	1.265797683	0.092927802	0.340046832	0.105914619	-0.401978837	0.138312558	-2.906307601	0.043839948	0.073009085	0.127086696	0.574482522	0.596404592	cytosol
sp|Q8TF05|PP4R1_HUMAN	PPP4R1	Serine/threonine-protein phosphatase 4 regulatory subunit 1 OS=Homo sapiens OX=9606 GN=PPP4R1 PE=1 SV=1	1	3	161.657	154.582	166.811	211.391	225.759	208.881	52.7709	52.8334	52.4318	62.3348	84.6259	75.0502	268.531	252.01	268.603	328.22	357.212	318.462	306.732	250.515	277.71	331.869	366.198	362.489	170.716105	283.5792227	165.054904	269.0836342	162.7640059	262.0864348	191.3541305	297.1093978	208.2220633	329.4638073	187.7236046	286.2052296	54.4497032	316.49008	62.49175162	296.3110676	62.35177064	330.252065	64.81540482	345.0756814	75.51529961	326.7740926	71.33214947	344.5309877	166.1783383	2.363299154	195.7665994	6.315301908	59.76440848	2.657659865	70.55428464	3.113183922	271.5830972	6.32904598	304.2594782	12.98934018	314.3510709	9.856120729	338.7935872	6.011803951	0.359640186	0.016790755	-1.475373859	0.06735604	0.360400011	0.019699252	-1.472329039	0.078856858	1.157476566	0.045218001	0.210982986	0.056360351	1.113502163	0.051480097	0.155104361	0.066699539	0.00304482	0.103707474	0.029359701	0.977984178	-0.055878625	0.087323065	-0.639906817	0.557046223	cytosol
sp|Q9NY27|PP4R2_HUMAN	PPP4R2	Serine/threonine-protein phosphatase 4 regulatory subunit 2 OS=Homo sapiens OX=9606 GN=PPP4R2 PE=1 SV=3	0	2	0	0	0	0	0	0	0	0	0	0	0	0	64.655	68.4647	77.3916	116.258	92.8253	96.7388	62.9514	60.8178	65.9292	91.1014	117.469	103.337		68.27820491		73.10317167		75.5140059		105.23839		85.61463992		86.94020154		64.95407594		71.93576131		78.4028463		94.72676773		104.8225984		98.21759742									72.29846083	2.127194841	92.59774382	6.331896248	71.76422785	3.88327284	99.25565452	2.960271449									0.992610728	0.061138188	-0.010700047	0.088860374	1.071901435	0.079965789	0.100172252	0.107627663					0.110872299	0.139570341	0.79438295	0.471441036	cytosol
sp|Q6IN85|P4R3A_HUMAN	PPP4R3A	Serine/threonine-protein phosphatase 4 regulatory subunit 3A OS=Homo sapiens OX=9606 GN=PPP4R3A PE=1 SV=1	1	3	40.6623	42.5621	56.6641	73.8791	67.4947	67.4294	36.5049	26.0341	26.292	27.2836	34.5481	30.3488	250.568	219.005	250.59	393.423	367.993	373.172	310.927	307.353	303.863	473.102	566.807	453.1	42.94097674	264.6095932	45.44567497	233.8425511	55.28937484	244.5104474	66.87640884	356.1320779	62.25171841	339.4073403	60.59952806	335.3736958	37.66623215	320.8185357	30.79333359	363.5394908	31.26638326	361.3531498	28.36934712	491.9290292	30.828743	505.7860587	28.84529472	430.6530419	47.89200885	3.76869323	63.24255177	1.878485305	33.241983	2.216335521	29.34779495	0.753112847	247.6541972	9.019702347	343.6377047	6.354777545	348.5703921	13.89027444	476.12271	23.0840663	0.694102916	0.071588934	-0.526778505	0.148797818	0.464051404	0.018215308	-1.10764347	0.056629792	1.407488329	0.075983784	0.493122959	0.077884431	1.385536871	0.071896182	0.470445103	0.074862147	-0.580864965	0.159209686	-3.64842731	0.021801716	-0.022677856	0.108029282	-0.209923232	0.843986495	cytosol
sp|Q5MIZ7|P4R3B_HUMAN	PPP4R3B	Serine/threonine-protein phosphatase 4 regulatory subunit 3B OS=Homo sapiens OX=9606 GN=PPP4R3B PE=1 SV=2	1	4	164.579	150.708	170.252	138.87	132.047	138.328	127.377	105.616	117.378	93.9283	97.3415	98.3806	117.985	108.959	171.938	256.494	302.818	285.365	106.577	129.31	121.98	348.799	425.626	354.278	173.8018511	124.5967675	160.9184411	116.3409535	166.121524	167.76662	125.707093	232.1820056	121.7896022	279.2951278	124.3168635	256.4605992	131.4292507	109.9675393	124.9234166	152.9488619	139.5856357	145.058323	97.66616382	362.6794084	86.86197177	379.8042315	93.50674168	336.7267676	166.9472721	3.741967325	123.9378529	1.146650258	131.9794343	4.241548212	92.67829243	3.146288162	136.2347804	15.9450337	255.9792442	13.6025163	135.9915747	13.20988226	359.7368025	12.52212936	0.790545618	0.030975249	-0.33907938	0.056527842	0.747780361	0.026311841	-0.419313512	0.050763519	0.998214805	0.15182796	-0.002577793	0.219433176	1.405335826	0.089274165	0.490914925	0.091647415	-0.080234132	0.075975864	-1.056047641	0.350507312	0.493492718	0.237802791	2.07521836	0.106598308	cytosol
sp|P53041|PPP5_HUMAN	PPP5C	Serine/threonine-protein phosphatase 5 OS=Homo sapiens OX=9606 GN=PPP5C PE=1 SV=1	11	11	997.671	993.082	1077.15	1470.73	1566.46	1571.26	657.281	577.504	583.549	829.56	924.074	886.929	443.479	427.326	468.989	701.852	801.209	785.167	654.506	630.828	695.52	1091.03	1296.79	1155.07	1053.579537	468.3311427	1060.363135	456.2772631	1051.017313	457.6108791	1331.325649	635.3263818	1444.777543	738.9711645	1412.108286	705.6380399	678.1911123	675.3278311	683.0761701	746.1482072	693.9550693	827.1107136	862.5722265	1134.447389	824.5906392	1157.181021	842.9897855	1097.846853	1054.986662	2.788135453	1396.070493	33.71815117	685.0741172	4.659020985	843.3842171	10.96611335	460.7397617	3.815164166	693.3118621	30.5478381	749.5289173	43.84853762	1129.825088	17.28351942	0.649367563	0.004737925	-0.622892774	0.010526212	0.604112917	0.01657069	-0.727109862	0.03957282	1.626794515	0.096118477	0.702032032	0.085241036	1.629605881	0.076006108	0.704523092	0.067288438	-0.104217088	0.040948861	-2.545054622	0.063638448	0.00249106	0.108599117	0.022938124	0.982798293	cytosol
sp|O00743-3|PPP6_HUMAN	PPP6C	Isoform 3 of Serine/threonine-protein phosphatase 6 catalytic subunit OS=Homo sapiens OX=9606 GN=PPP6C	3	3	234.907	231.139	212.718	250.476	283.741	255.93	127.966	116.516	117.774	107.488	123.493	118.164	187.015	179.436	170.671	207.718	229.042	243.941	242.085	273.795	245.567	283.924	313.818	302.767	248.0709656	197.4951433	246.7986276	191.5927582	207.5572583	166.5303586	226.7344266	188.0292788	261.7000273	211.2500402	230.0070476	219.2324042	132.0369886	249.7864618	137.8160204	323.8468305	140.0565579	292.0276866	111.7654702	295.2227167	110.1980705	280.0331848	112.3100553	287.7676662	234.1422838	13.29758623	239.4805005	11.14985859	136.6365223	2.388987588	111.424532	0.6330611	185.2060867	9.492043199	206.1705744	9.358765737	288.5536597	21.44983449	287.6745225	4.385087471	0.583561927	0.034677116	-0.777042334	0.085729554	0.465276011	0.02182326	-1.103841289	0.067668024	1.558013912	0.140674808	0.639708116	0.130262539	1.395322894	0.0668141	0.480599017	0.069082483	-0.326798955	0.109217755	-2.992177928	0.040251451	-0.159109098	0.147447342	-1.079090994	0.341272741	cytosol
sp|Q9UPN7|PP6R1_HUMAN	PPP6R1	Serine/threonine-protein phosphatase 6 regulatory subunit 1 OS=Homo sapiens OX=9606 GN=PPP6R1 PE=1 SV=5	1	1	20.1817	23.5261	35.9644	29.7647	44.6364	29.6991	14.0122	13.8697	17.0417	15.594	18.915	20.789	26.0649	15.9374	25.5405	43.9091	46.3892	40.757	35.2648	33.1702	33.9254	42.2536	59.0001	51.3645	21.31266334	27.52555229	25.11998923	17.01715611	35.09186932	24.92086309	26.94342847	39.7471399	41.16904888	42.78569155	26.69090106	36.62875489	14.4579708	36.38668079	16.40518777	39.23396752	20.26594871	40.3440042	16.21456109	43.93507622	16.87866117	52.64830541	19.75909532	48.81985913	27.17484063	4.108261599	31.60112614	4.784516756	17.04303576	1.706681908	17.61743919	1.087853459	23.15452383	3.159460044	39.72052878	1.777404321	38.65488417	1.178502622	48.46774692	2.521446541	0.627162308	0.113727509	-0.673089239	0.261613478	0.557494031	0.091156457	-0.842971737	0.235896639	1.669431186	0.233412551	0.739356626	0.201711297	1.220219076	0.083732042	0.28714019	0.098998454	-0.169882498	0.352262454	-0.482261155	0.654822298	-0.452216437	0.224695663	-2.012573051	0.114462588
sp|O75170|PP6R2_HUMAN	PPP6R2	Serine/threonine-protein phosphatase 6 regulatory subunit 2 OS=Homo sapiens OX=9606 GN=PPP6R2 PE=1 SV=2	3	5	98.7414	94.6981	129.836	183.819	227.816	211.357	49.5389	36.7379	45.5145	80.7048	104.089	79.4492	204.403	198.906	215.93	236.597	269.204	281.926	254.439	246.536	275.245	362.348	404.875	417.574	104.2747744	215.8575503	101.11388	212.3818473	126.6860547	210.6913321	166.3955651	214.1709591	210.1192757	248.29226	189.9488124	253.3699328	51.11488343	262.5334802	43.4538705	291.6046758	54.12573409	327.320693	83.91643645	376.767589	92.88305378	361.2872292	75.51321928	396.8870301	110.6915697	8.049129884	188.8212178	12.63453363	49.56482934	3.176694764	84.10423651	5.015118453	212.9769099	1.520748436	238.6110506	12.30764326	293.8196163	18.73521821	378.3139494	10.30582163	0.447774202	0.043402861	-1.159156682	0.139840777	0.445417297	0.039921466	-1.16677051	0.12930459	1.379584371	0.088518145	0.46423369	0.092567509	1.585483775	0.092484546	0.664923114	0.084155384	-0.007613828	0.190460285	-0.039975933	0.970028028	0.200689424	0.125103447	1.60418781	0.183939588	cytosol
sp|Q5H9R7-5|PP6R3_HUMAN	PPP6R3	Isoform 5 of Serine/threonine-protein phosphatase 6 regulatory subunit 3 OS=Homo sapiens OX=9606 GN=PPP6R3	5	8	694.042	719.461	757.99	627.827	589.453	611.6	273.4	242.002	248.474	234.431	269.878	265.793	855.693	857.448	960.299	875.4	810.277	854.446	1003.57	966.04	1029.29	936.819	1117.33	1033.71	732.9354557	903.6452245	768.2043592	915.5399547	739.600439	937.0012295	568.3179022	792.4244921	543.6643495	747.3347631	549.6515076	767.8998235	282.0976875	1035.496621	286.2418257	1142.639537	295.484684	1224.029196	243.7601495	974.0995837	240.8236489	997.0412098	252.6253895	982.4991303	746.913418	10.81794241	553.8779198	7.423977718	287.9413991	3.956822448	245.736396	3.547272788	918.7288029	9.760162776	769.2196929	13.03300242	1134.055118	54.59365697	984.5466413	6.701337615	0.385508403	0.007696747	-1.375165787	0.028803676	0.443665268	0.008739582	-1.172456476	0.028419065	1.234374186	0.060852771	0.303779797	0.071122673	1.279929064	0.023370501	0.356063855	0.02634248	0.202709311	0.040463502	5.009682811	0.007439335	0.052284059	0.07584432	0.689360244	0.528502527
sp|P50897|PPT1_HUMAN	PPT1	Palmitoyl-protein thioesterase 1 OS=Homo sapiens OX=9606 GN=PPT1 PE=1 SV=1	5	9	224.093	259.715	261.65	505.258	457.103	464.294	149.021	142.082	149.602	353.582	428.465	428.464	680.087	619.367	712.092	645.743	627.743	617.126	956.119	935.924	867.132	1154.31	1288.68	1202.55	236.6509593	718.1984307	277.3106466	661.3290079	255.3021212	694.8159683	457.3667055	584.5357195	421.5952844	578.9799861	417.2660187	554.6177833	153.7618123	986.5360601	168.0556817	1107.018101	177.9063391	1031.191292	367.6527472	1200.245608	382.3375922	1149.944122	407.2375302	1142.974654	256.4212424	11.75077116	432.0760029	12.70695828	166.574611	7.009154049	385.7426232	11.55327426	691.4478023	16.50294136	572.7111629	9.187751523	1041.581818	35.16604811	1164.388128	18.04127247	0.64961315	0.040415119	-0.622347257	0.089756021	0.892765672	0.037474263	-0.163646539	0.060557809	1.506378087	0.062283364	0.591083919	0.059650297	2.033115824	0.045345053	1.023692406	0.032176761	0.458700718	0.108274612	4.236456832	0.01330117	0.432608488	0.067775378	6.382974144	0.003091279	lysosome
sp|Q9UMR5-3|PPT2_HUMAN	PPT2	Isoform 3 of Lysosomal thioesterase PPT2 OS=Homo sapiens OX=9606 GN=PPT2	0	1	0	0	0	0	0	0	0	0	0	0	0	0	55.4487	54.4656	58.2525	51.8946	55.4827	46.1817	72.7436	68.2667	75.1732	64.628	81.4169	78.8344		58.55599258		58.15563505		56.83923874		46.97572772		51.17280937		41.50399121		75.05779567		80.74637748		89.3957889		67.1998624		72.65177206		74.928877									57.85028879	0.518567961	46.55084277	2.799220521	81.73332069	4.168335203	71.59350382	2.293059485									1.412842051	0.073158383	0.498600189	0.074704201	1.537963645	0.104782306	0.621021401	0.098291604					0.122421212	0.123458321	0.991599522	0.377522667	lysosome
sp|Q96BP3|PPWD1_HUMAN	PPWD1	Peptidylprolyl isomerase domain and WD repeat-containing protein 1 OS=Homo sapiens OX=9606 GN=PPWD1 PE=1 SV=1	0	4	0	0	0	0	0	0	0	0	0	0	0	0	199.153	194.158	226.891	316.974	297.218	320.352	272.918	243.818	220.275	356.935	448.919	415.071		210.3133453		207.3121712		221.3864077		286.9293591		274.1301353		287.9037929		281.6003536		288.3898045		261.950501		371.1391794		400.5895688		394.5080308									213.0039747	4.279822772	282.9877624	4.437737765	277.313553	7.927624418	388.745593	8.976555119									1.301917269	0.045491633	0.380637774	0.050410694	1.373718742	0.038344095	0.458086654	0.040269404					0.07744888	0.064520253	1.200380907	0.296218977	nucleus
sp|O60828|PQBP1_HUMAN	PQBP1	Polyglutamine-binding protein 1 OS=Homo sapiens OX=9606 GN=PQBP1 PE=1 SV=1	1	2	87.5494	96.4773	102.537	125.176	102.226	118.438	49.2173	41.75	41.295	48.9319	50.7925	56.352	274.85	294.454	308.956	391.972	370.51	415.463	330.358	310.708	270.644	395.768	431.501	415.629	92.45558538	290.2523334	103.0136205	314.4032079	100.0493545	301.4604325	113.31109	354.8186121	94.28509447	341.72882	106.4415063	373.3810731	50.78305235	340.8676951	49.38222091	367.5078106	49.10791482	321.8491948	50.87913825	411.5175333	45.3243139	385.0467445	53.56027415	395.038387	98.50618679	3.143991696	104.6792303	5.562563541	49.75772936	0.518740906	49.9212421	2.42527896	302.038658	6.977748998	356.642835	9.18263076	343.4082335	13.24157658	397.2008883	7.71757677	0.505122886	0.016960119	-0.985293686	0.048440252	0.476897298	0.034336567	-1.068249485	0.103873925	1.136967817	0.051107038	0.185191418	0.064849567	1.113721767	0.035924229	0.155388859	0.046535596	-0.082955799	0.114613483	-0.723787438	0.509260179	-0.029802558	0.07981872	-0.373378056	0.727812825	nucleus
sp|Q86YV5|PRAG1_HUMAN	PRAG1	Inactive tyrosine-protein kinase PRAG1 OS=Homo sapiens OX=9606 GN=PRAG1 PE=1 SV=4	0	1	0	0	0	0	0	0	0	0	0	0	0	0	24.8204	22.5652	24.3158	35.263	30.1197	29.2615	29.601	25.8953	27.1938	24.6945	28.9889	32.8932		26.21131169		24.09398842		23.72587548		31.92056759		27.7800047		26.29762523		30.54269805		30.62915988		32.33880165		25.67721424		25.86803176		31.26364299									24.67705853	0.774451708	28.66606584	1.682577235	31.17021986	0.584823752	27.602963	1.831168692									1.263125418	0.046185236	0.336997894	0.052751065	0.96291424	0.085293407	-0.054520782	0.127791625					-0.391518675	0.138251127	-2.831938397	0.047252068
sp|Q92733|PRCC_HUMAN	PRCC	Proline-rich protein PRCC OS=Homo sapiens OX=9606 GN=PRCC PE=1 SV=1	1	3	77.3617	74.9339	102.205	158.427	131.665	155.916	28.6761	28.9946	22.0797	27.429	30.8902	32.0004	302.032	296.656	358.589	367.173	325.931	388.207	358.396	326.765	325.125	416.597	491.578	463.968	81.69697633	318.9575869	80.01065886	316.7543931	99.72540913	349.8892885	143.4103667	332.3702057	121.4372759	300.6127123	140.1233886	348.8858123	29.58837416	369.7976693	34.29503574	386.5001536	26.25712621	386.6378692	28.5205333	433.1754205	27.56464283	438.6560137	30.41507306	440.982632	87.14434811	6.309338028	134.9903437	6.842643062	30.04684537	2.331640646	28.8334164	0.837587804	328.5337562	10.69669088	327.2895767	14.16489367	380.978564	5.590588712	437.6046887	2.314238599	0.344793966	0.036593172	-1.536193569	0.153114014	0.21359614	0.01247906	-2.227042517	0.084287465	1.159632935	0.041413921	0.213668214	0.051522906	1.3370566	0.058297402	0.419060539	0.062903375	-0.690848948	0.174780657	-3.95266249	0.016780498	0.205392325	0.08131079	2.526015624	0.064939413	nucleus
sp|P42785|PCP_HUMAN	PRCP	Lysosomal Pro-X carboxypeptidase OS=Homo sapiens OX=9606 GN=PRCP PE=1 SV=1	10	10	585.148	557.884	622.875	1545.54	1533.37	1502.94	382.862	351.372	352.064	1121.18	1361.64	1373.83	582.581	527.025	611.66	894.184	925.796	942.365	892.025	898.63	907.303	1807.05	2210.3	1933.31	617.9391392	615.2282869	595.6805452	562.7308532	607.7634579	596.8205445	1399.044722	809.4280352	1414.257971	853.8802587	1350.708366	846.9135757	395.0420074	920.4030346	415.6055024	1062.906471	418.6736633	1078.962549	1165.797204	1878.961307	1215.049442	1972.344953	1305.769297	1837.532184	607.1277141	6.433360431	1388.003686	19.1578218	409.7737243	7.418917632	1228.871981	40.99326625	591.5932282	15.37843471	836.7406232	13.80358364	1020.757351	50.39077658	1896.279481	39.86878491	0.674938262	0.014158771	-0.567172552	0.030264678	0.885352102	0.031962233	-0.17567677	0.052082956	1.725437856	0.096265608	0.786962514	0.080490824	2.266269174	0.060564353	1.180319226	0.038554949	0.391495782	0.060237738	6.499178056	0.002891364	0.393356712	0.089248288	4.407442665	0.011623698	lysosome
sp|Q06830|PRDX1_HUMAN	PRDX1	Peroxiredoxin-1 OS=Homo sapiens OX=9606 GN=PRDX1 PE=1 SV=1	21	16	3117.32	2980.42	3386.9	3599.47	3604.31	3599.9	2166.93	1782.5	1869.25	2044.08	2312.69	2284.2	1468.04	1379.46	1583.97	1763.62	1777.45	1778.61	2060.84	1855.81	1880.68	2136.57	2465.88	2434.41	3292.011658	1550.30757	3182.342943	1472.918178	3304.730573	1545.541376	3258.29128	1596.45383	3324.327557	1639.377861	3235.268905	1598.455964	2235.866649	2126.401603	2108.354701	2195.066332	2222.907611	2236.500139	2125.423883	2221.59451	2063.711916	2200.409886	2171.038796	2313.807265	3259.695058	38.84994608	3272.629247	26.6898475	2189.042987	40.51721357	2120.058198	31.09854065	1522.922375	25.03992744	1611.429218	13.98626811	2185.989358	32.10511656	2245.270554	34.80975748	0.671548396	0.014783708	-0.574436722	0.031760008	0.647814964	0.01087255	-0.626346301	0.024213355	1.435391189	0.031645129	0.52144397	0.031806152	1.393341096	0.024756564	0.47854848	0.025633474	-0.051909579	0.039937259	-1.299778199	0.263520533	-0.04289549	0.040849801	-1.050078312	0.352935653	cytosol
sp|P32119|PRDX2_HUMAN	PRDX2	Peroxiredoxin-2 OS=Homo sapiens OX=9606 GN=PRDX2 PE=1 SV=5	7	9	691.472	632.341	734.207	730.325	770.137	728.822	465.84	403.587	412.647	407.633	473.774	465.836	677.823	645.523	684.805	682.884	758.673	790.308	955.308	922.448	884.759	1077.54	1135.27	1099.11	730.2214354	715.8075583	675.1819942	689.2570724	716.3944373	668.190977	661.1005451	618.1562793	710.3128343	699.7393567	655.0001816	710.258312	480.6597905	985.6992597	477.3658057	1091.078585	490.7188214	1052.153278	423.8546994	1120.420557	422.7687452	1013.049837	442.7580897	1044.659159	707.2659556	16.53110104	675.471187	17.50960594	482.9148059	4.016199586	429.7938448	6.489698471	691.0852026	13.77608133	676.051316	29.10634847	1042.977041	30.76444392	1059.376517	31.85680643	0.682790967	0.016939191	-0.550484122	0.035791462	0.636287458	0.019088094	-0.65224941	0.04327965	1.509187343	0.053728396	0.593771906	0.051361212	1.567006072	0.082292175	0.648010771	0.075763913	-0.101765287	0.056161881	-1.811999276	0.144211706	0.054238864	0.091532205	0.592565908	0.585347564	cytosol
sp|P30048|PRDX3_HUMAN	PRDX3	Thioredoxin-dependent peroxide reductase, mitochondrial OS=Homo sapiens OX=9606 GN=PRDX3 PE=1 SV=3	4	3	208.236	195.529	208.825	250.324	277.808	263.213	158.55	118.355	121.699	151.73	221.031	200.069	118.207	112.462	129.963	106.268	111.356	116.113	242.95	202.358	201.238	165.244	236.614	202.516	219.905348	124.8312082	208.7760562	120.0812812	203.7587061	126.8099736	226.5968341	96.19530035	256.2279022	102.705877	236.5523582	104.3520038	163.5939588	250.6789801	139.9912037	239.3505978	144.7241585	239.3117463	157.7680746	171.8198623	197.2353876	211.1407631	190.1574121	192.4831857	210.8133701	4.771145812	239.7923648	8.70580804	149.4364404	7.20940849	181.7202914	12.14915572	123.9074877	1.996561211	101.0843937	2.490305111	243.1137747	3.78261932	191.8146037	11.35588776	0.70885656	0.037774092	-0.496434373	0.07687944	0.757823509	0.057653732	-0.400066199	0.10975742	1.962058786	0.043948504	0.972368267	0.032315183	1.897568919	0.121679209	0.924152285	0.092510996	0.096368174	0.134004252	0.719142662	0.511825885	-0.048215982	0.09799263	-0.492036822	0.648474404	mitochondrion
sp|Q13162|PRDX4_HUMAN	PRDX4	Peroxiredoxin-4 OS=Homo sapiens OX=9606 GN=PRDX4 PE=1 SV=1	7	11	619.974	702.891	703.926	863.258	880.228	851.557	328.395	315.613	292.941	406.5	467.775	463.138	567.023	585.65	655.215	726.139	728.918	679.058	827.421	775.402	844.354	991.513	1200.86	1135.78	654.7167552	598.7984314	750.5117445	625.3276869	686.8480832	639.3188586	781.4333815	657.3113186	811.8519764	672.2957222	765.303448	610.2767387	338.8422461	853.7437844	373.3094823	917.1514456	348.3647337	1004.103749	422.6766118	1030.970124	417.4155817	1071.578591	440.1937509	1079.512496	697.358861	28.14857801	786.1962687	13.64679685	353.5054873	10.27647971	426.7619815	6.885466138	621.1483256	11.88243173	646.6279265	18.68323424	924.9996597	43.58220426	1060.68707	15.03395479	0.506920478	0.025215788	-0.980168649	0.071764099	0.54281863	0.012863918	-0.881457859	0.034189525	1.489176774	0.075726621	0.57451502	0.073362963	1.640336006	0.052790305	0.713991366	0.046429702	0.09871079	0.079492198	1.241767014	0.28215985	0.139476346	0.086820744	1.60648642	0.183442322	ER
sp|P30044|PRDX5_HUMAN	PRDX5	Peroxiredoxin-5, mitochondrial OS=Homo sapiens OX=9606 GN=PRDX5 PE=1 SV=4	11	8	1341.08	1285.63	1362.48	1186.7	1409.2	1582.46	869.658	854.999	753.571	915.121	975.655	1131.01	628.809	598.065	680.77	551.526	617.819	662.224	976.546	954.224	945.209	993.644	1065.93	1173.66	1416.232852	664.0468602	1372.731212	638.583801	1329.424935	664.2538699	1074.217666	499.2491552	1299.733484	569.8268814	1422.173847	595.1478416	897.3244721	1007.612905	1011.299389	1128.663482	896.1448234	1124.040273	951.5381148	1033.185927	870.6185653	951.1747977	1074.978806	1115.515889	1372.796333	25.05930836	1265.374999	101.9047841	934.9228948	38.1897654	965.7118286	59.41786378	655.6281771	8.522397526	554.7412927	28.69274447	1086.77222	39.60215204	1033.292204	47.44121632	0.681035397	0.030470366	-0.554198311	0.06454796	0.763182321	0.077346351	-0.389900343	0.146213027	1.657604505	0.064131402	0.729099829	0.055816726	1.862656013	0.128822791	0.897361268	0.099777952	0.164297968	0.159827058	1.027973428	0.362058604	0.168261439	0.114329115	1.471728692	0.215066941	mitochondrion
sp|P30041|PRDX6_HUMAN	PRDX6	Peroxiredoxin-6 OS=Homo sapiens OX=9606 GN=PRDX6 PE=1 SV=3	18	14	1511.91	1455.54	1634.11	1972.24	2107.83	2100.98	909.285	875.671	859.653	1142.9	1202.56	1229.86	1048.29	1084.21	1129.23	1159.82	1223.4	1258.12	1879.19	1800.58	1928.72	1832.14	1870.96	1847.71	1596.636003	1107.035178	1554.152585	1157.665041	1594.464931	1101.833802	1785.299612	1049.885509	1944.093975	1128.36641	1888.173356	1130.685995	938.2121278	1938.972763	1035.75039	2129.739864	1022.297283	2293.629192	1188.381549	1905.04976	1073.095574	1669.537399	1168.931693	1756.17288	1581.751173	13.81351921	1872.522314	46.50314955	998.7532668	30.51867544	1143.469605	35.63215993	1122.178007	17.80693474	1102.979305	26.55534143	2120.780606	102.478448	1776.920013	68.77342201	0.631422492	0.020066747	-0.663322444	0.045849169	0.610657399	0.024332897	-0.711564893	0.057487145	1.889878961	0.096119029	0.918293839	0.073375305	1.611018453	0.07343192	0.687973019	0.065759562	-0.048242449	0.073531749	-0.656076453	0.547597345	-0.230320819	0.09853048	-2.337559103	0.079590632	cytosol
sp|Q9HCU5|PREB_HUMAN	PREB	Prolactin regulatory element-binding protein OS=Homo sapiens OX=9606 GN=PREB PE=1 SV=2	2	5	102.492	86.2211	98.1025	158.248	152.095	157.024	86.0258	69.7536	66.3531	114.575	134.89	137.083	291.281	306.429	329.798	425.708	393.619	408.932	525.798	411.882	427.7	586.669	676.378	683.72	108.2355545	307.6041111	92.06256472	327.1895121	95.7224397	321.7967857	143.2483334	385.3569176	140.2802755	363.0427152	141.1191601	367.511593	88.76254294	542.5252373	82.50509423	487.1771955	78.90694716	508.6198128	119.1344964	610.0154124	120.3680997	603.5609349	130.291792	649.8479316	98.67351964	4.896361043	141.5492563	0.883379671	83.39152811	2.879381637	123.264796	3.531498661	318.8634696	5.840954277	371.9704086	6.816442988	512.7740818	16.11205445	621.1414263	14.4736848	0.845125708	0.051090219	-0.242762145	0.08721496	0.870826165	0.025533961	-0.19954334	0.042302034	1.608130534	0.058489367	0.685384517	0.052472307	1.66986785	0.049502099	0.739733935	0.042767715	0.043218805	0.096932509	0.445864918	0.678764507	0.054349418	0.067693578	0.802874064	0.46704163	ER
sp|P48147|PPCE_HUMAN	PREP	Prolyl endopeptidase OS=Homo sapiens OX=9606 GN=PREP PE=1 SV=2	7	7	546.589	571.943	569.48	612.731	631.928	660.359	341.555	320.587	345.831	355.966	411.126	416.748	434.849	425.377	394.7	389.02	405.776	410.053	594.29	588.667	601.279	568.623	580.432	617.062	577.2193294	459.2175257	610.69204	454.1962187	555.6638716	385.1242012	554.652789	352.1464198	582.8398957	374.2553606	593.471746	368.5190478	352.4209058	613.1961766	379.1927678	696.2798523	411.2613946	715.0395427	370.1316182	591.2512744	366.8652631	517.9442273	396.1019508	586.4922254	581.191747	16.00895486	576.9881436	11.58174007	380.9583561	17.00871109	377.6996107	9.249357818	432.8459819	23.90487847	364.9736094	6.623919175	674.8385239	31.29332054	565.2292424	23.68238885	0.655477918	0.034386669	-0.609380917	0.075684436	0.654605497	0.020727439	-0.611302377	0.045681519	1.559073093	0.112430334	0.640688567	0.104037897	1.548685241	0.070713913	0.631043957	0.065874335	-0.00192146	0.088402121	-0.021735454	0.983700014	-0.00964461	0.123139401	-0.078322696	0.94133293	cytosol
sp|Q4J6C6|PPCEL_HUMAN	PREPL	Prolyl endopeptidase-like OS=Homo sapiens OX=9606 GN=PREPL PE=1 SV=1	0	6	0	0	0	0	0	0	0	0	0	0	0	0	312.758	279.478	370.239	388.261	434.566	457.37	330.239	288.143	272.026	390.872	483.642	399.783		330.2846618		298.4125865		361.2566484		351.4593623		400.8089563		411.0433453		340.7449093		340.8177552		323.4926659		406.4266977		431.5743825		379.9774113									329.9846322	18.14213827	387.7705546	18.39440765	335.0184435	5.762927154	405.9928305	14.89634228									1.015254684	0.058485756	0.021841683	0.083109304	1.046992418	0.062788516	0.066250994	0.086518947					0.044409311	0.119969515	0.370171632	0.730021841	mitochondrion
sp|Q8TCU6|PREX1_HUMAN	PREX1	Phosphatidylinositol 3,4,5-trisphosphate-dependent Rac exchanger 1 protein OS=Homo sapiens OX=9606 GN=PREX1 PE=1 SV=3	0	2	0	0	0	0	0	0	0	0	0	0	0	0	64.1675	67.2527	66.9923	192.667	180.455	202.637	75.4903	68.0303	50.563	231.452	284.891	280.278		67.76338587		71.80905888		65.36700285		174.4049002		166.4372735		182.1120545		77.89187657		80.46676175		60.12939816		240.6626006		254.220389		266.3927903									68.3131492	1.879867127	174.3180761	4.525127753	72.82934549	6.393329989	253.7585933	7.431253968									1.066110205	0.098079135	0.092356579	0.132723879	1.455721627	0.056968155	0.5417345	0.056458373					0.449377921	0.144233062	3.115637403	0.035676769
sp|Q92954|PRG4_HUMAN	PRG4	Proteoglycan 4 OS=Homo sapiens OX=9606 GN=PRG4 PE=1 SV=3	0	2	0	0	0	0	0	0	0	0	0	0	0	0	170.808	134.474	172.636	56.4657	62.0682	64.9432	335.821	234.457	238.61	57.4621	72.8272	66.0628		180.3799184		143.5845904		168.4476858		51.11355225		57.24674839		58.36515334		346.5044897		277.3175417		283.7544389		59.74879639		64.98681642		62.78999289									164.1373982	10.83832667	55.57515133	2.254041344	302.5254901	22.06787043	62.50853523	1.518620785									1.843123465	0.181351309	0.882152716	0.141951768	1.124756906	0.053176328	0.169613224	0.068207827					-0.712539491	0.157488451	-4.524392033	0.010622665
sp|Q13131-2|AAPK1_HUMAN	PRKAA1	Isoform 2 of 5'-AMP-activated protein kinase catalytic subunit alpha-1 OS=Homo sapiens OX=9606 GN=PRKAA1	6	13	751.343	800.552	733.264	659.488	579.533	602.055	541.971	431.12	426.18	268.463	322.62	294.643	705.388	680.221	737.969	818.564	725.656	782.372	1057.84	926.36	929.79	906.326	1024.24	973.229	793.4475494	744.9172748	854.7892605	726.3058559	715.4743154	720.0651676	596.9778883	740.975739	534.5149341	669.287114	541.0733132	703.1261433	559.2127497	1091.493115	509.9320498	1095.705728	506.8122325	1105.704035	279.1464483	942.393119	287.8875848	913.9730328	280.046136	925.0144103	787.9037084	40.31217399	557.5220452	19.81855822	525.3190106	16.97078348	282.3600564	2.775940519	730.4294328	7.464576855	704.4629988	20.70551559	1097.634293	4.214146051	927.126854	8.271882864	0.666729963	0.040343467	-0.584825531	0.087296692	0.506455411	0.018679095	-0.981492838	0.053209498	1.502724621	0.016404983	0.587580655	0.015749651	1.316076012	0.040424915	0.396242817	0.044314176	-0.396667308	0.102234843	-3.879962011	0.017841852	-0.191337839	0.047029753	-4.068442355	0.015242456	cytosol
sp|P54646|AAPK2_HUMAN	PRKAA2	5'-AMP-activated protein kinase catalytic subunit alpha-2 OS=Homo sapiens OX=9606 GN=PRKAA2 PE=1 SV=2	0	1	0	0	0	0	0	0	0	0	0	0	0	0	88.5188	83.9143	82.0525	57.6623	49.3891	58.7407	131.216	114.633	118.498	71.7825	90.8773	81.8916		93.47930963		89.59947941		80.06182802		52.19673154		45.55255962		52.79089979		135.390381		135.5887935		140.917537		74.63907475		81.09369043		77.83462072									87.71353902	3.986426202	50.18006365	2.32010087	137.2989038	1.810222955	77.8557953	1.86331713									1.565310274	0.074073665	0.646448655	0.068271263	1.551528429	0.080776502	0.633690132	0.07511036					-0.012758524	0.101501387	-0.125698022	0.906035519	cytosol
sp|Q9Y478|AAKB1_HUMAN	PRKAB1	5'-AMP-activated protein kinase subunit beta-1 OS=Homo sapiens OX=9606 GN=PRKAB1 PE=1 SV=4	0	1	0	0	0	0	0	0	0	0	0	0	0	0	22.9416	23.7246	31.2349	31.8298	35.2703	30.3961	39.0864	36.2113	41.9232	50.2469	63.5856	48.1774		24.22722551		25.33193758		30.47711151		28.81278627		32.5305066		27.31730247		40.32985754		42.83100397		49.85496875		52.2464685		56.74014262		45.79065076									26.6787582	1.925765049	29.55353178	1.549828191	44.33861009	2.851116335	51.59242063	3.177718097									1.661944299	0.160662473	0.73287203	0.139467342	1.745727753	0.141218085	0.803828588	0.116704698					0.070956558	0.181854684	0.390182734	0.716288184	cytosol
sp|O43741|AAKB2_HUMAN	PRKAB2	5'-AMP-activated protein kinase subunit beta-2 OS=Homo sapiens OX=9606 GN=PRKAB2 PE=1 SV=1	2	2	169.997	166.812	166.587	76.403	64.9581	64.1478	77.5034	66.9768	70.5685	32.2818	38.5671	31.6671	178.35	165.888	180.514	65.7603	74.7004	61.8254	293.165	244.184	254.976	87.3417	81.0737	89.0347	179.5234707	188.3445649	178.1134844	177.1268835	162.5454404	176.134558	69.1610789	59.52715596	59.91216124	68.89768035	57.6503188	55.5631529	79.96901942	302.4914724	79.22067385	288.8227121	83.91989072	303.2168468	33.56644981	90.81745098	34.4150681	72.34552006	30.09828502	84.62384549	173.3941318	5.439595424	62.24118631	3.521016325	81.036528	1.457776928	32.69326764	1.320415257	180.5353355	3.915108585	61.32932974	3.953406897	298.1770104	4.681834221	82.59560551	5.427963892	0.467354501	0.016900963	-1.097410806	0.052172249	0.525267425	0.036510482	-0.928875979	0.100279379	1.651626866	0.044219982	0.723887792	0.038626127	1.346755392	0.12397547	0.429487841	0.132807188	0.168534827	0.113039362	1.490939301	0.2102389	-0.29439995	0.138310255	-2.128547514	0.100371768	cytosol
sp|P17612|KAPCA_HUMAN	PRKACA	cAMP-dependent protein kinase catalytic subunit alpha OS=Homo sapiens OX=9606 GN=PRKACA PE=1 SV=2	1	1	538.131	483.501	507.106	771.395	814.406	792.999	188.745	184.698	180.86	324.322	334.264	357.896	429.539	344.943	373.42	475.626	546.495	542.804	477.708	475.65	447.002	657.395	728.044	711.924	568.2873511	453.6099583	516.2581097	368.312829	494.8031243	364.3604743	698.2776914	430.543399	751.1430228	504.0433227	712.6767427	487.8238014	194.7495538	492.9053478	218.4622141	562.602476	215.0782776	531.5737048	337.2283495	683.5559439	298.2780226	649.6647101	340.1655288	676.6546815	526.4495284	21.81652016	720.6991523	15.77925967	209.4300152	7.404946891	325.223967	13.49962586	395.4277539	29.11346746	474.136841	22.29394057	529.0271762	20.16007629	669.9584452	10.34059345	0.397815942	0.021670952	-1.329827002	0.078590553	0.451261759	0.021177289	-1.14796357	0.067704318	1.337860509	0.110912461	0.419927703	0.119603544	1.413006515	0.06992762	0.498768117	0.071396862	0.181863433	0.103732105	1.753202949	0.154437444	0.078840415	0.139292927	0.566004437	0.601634552
sp|P22694-2|KAPCB_HUMAN	PRKACB	Isoform 2 of cAMP-dependent protein kinase catalytic subunit beta OS=Homo sapiens OX=9606 GN=PRKACB	4	7	717.002	702.695	720.812	732.296	737.07	735.295	351.194	300.045	278.337	305.768	341.932	333.512	776.283	768.361	797.745	670.51	684.448	650.698	972.72	877.507	877.736	782.687	912.001	857.855	757.1821123	819.7851634	750.3024656	820.4173258	703.3244128	778.3909447	662.8847223	606.955159	679.8144756	631.2801473	660.8175364	584.7893013	362.3665517	1003.665189	354.8955323	1037.922024	330.9976919	1043.801543	317.9359957	813.8339219	305.120506	813.8173864	316.9895328	815.3561361	736.9363302	16.92289506	667.8389114	6.017444576	349.4199253	9.460233351	313.3486781	4.12314851	806.1978113	13.90463086	607.6748692	13.42557484	1028.462919	12.51449496	814.3358148	0.510182982	0.474152123	0.01683304	-1.0765781	0.051217621	0.469197995	0.00748261	-1.091731247	0.023007609	1.275695498	0.026926812	0.351284007	0.030451764	1.340084733	0.029618865	0.422324224	0.031886782	-0.015153147	0.056147972	-0.269878792	0.800604638	0.071040218	0.044091686	1.611193033	0.182428466
sp|P54619-3|AAKG1_HUMAN	PRKAG1	Isoform 3 of 5'-AMP-activated protein kinase subunit gamma-1 OS=Homo sapiens OX=9606 GN=PRKAG1	3	6	227.627	212.956	199.77	195.496	187.212	189.929	163.312	131.239	143.182	120.388	123.315	136.812	344.875	314.389	378.282	364.231	360.553	361.507	546.316	544.688	544.443	470.593	557.99	499.678	240.3830013	364.2014681	227.3837324	335.6888008	194.9233891	369.1045176	176.9657511	329.7070656	172.6693904	332.5452788	170.691238	324.8902347	168.5074526	563.6959774	155.230498	644.2611531	170.2716905	647.450308	125.178824	489.3201839	110.0392335	497.9182736	130.0342175	474.9235283	220.8967076	13.51795354	173.4421265	1.852045657	164.6698803	4.747089948	121.7507583	6.021172976	356.3315955	10.4179925	329.0475263	2.234291007	618.4691462	27.402054	487.3873286	6.707993368	0.745460999	0.050427428	-0.423795219	0.097592496	0.701967629	0.035515759	-0.510523592	0.072992553	1.735656209	0.092134323	0.795481214	0.076582984	1.481206481	0.022732118	0.566772767	0.022141082	-0.086728373	0.121869635	-0.711648744	0.515985446	-0.228708446	0.079719388	-2.868918728	0.045518183	cytosol
sp|Q9UGJ0|AAKG2_HUMAN	PRKAG2	5'-AMP-activated protein kinase subunit gamma-2 OS=Homo sapiens OX=9606 GN=PRKAG2 PE=1 SV=1	1	2	40.7577	36.4529	43.1944	42.9341	35.1168	41.7259	20.8579	22.6099	19.7197	21.5797	19.209	21.0458	170.604	156.826	164.13	252.692	230.045	226.752	183.847	154.35	178.195	185.268	236.995	232.858	43.04172287	180.1644864	38.92257771	167.4509346	42.14646262	160.1480495	38.86455607	228.7403813	32.38893046	212.1751272	37.49951576	203.7844648	21.52145338	189.6957335	26.74316351	182.5663664	23.45061988	211.909066	22.4384612	192.6407147	17.14100991	211.4807456	20.00317323	221.3220173	41.3702544	1.250828206	36.25100077	1.970830961	23.90507892	1.524408511	19.86088145	1.530896554	169.2544902	5.848191921	214.8999911	7.331850709	194.723722	8.835704208	208.4811592	8.414321503	0.577832534	0.040779865	-0.79127666	0.10181654	0.547871259	0.051677851	-0.868091171	0.136081932	1.150478914	0.065615942	0.202234542	0.082282076	0.970131074	0.05126977	-0.043748412	0.076243969	-0.076814511	0.169955583	-0.451968152	0.67471639	-0.245982954	0.112176124	-2.192828065	0.093396813	cytosol
sp|P10644|KAP0_HUMAN	PRKAR1A	cAMP-dependent protein kinase type I-alpha regulatory subunit OS=Homo sapiens OX=9606 GN=PRKAR1A PE=1 SV=1	4	9	1058.56	1075.34	1084.5	721.482	709.145	697.577	509.333	453.495	442.806	413.559	506.607	461.485	1360.87	1277.79	1411.97	1263.48	1363.09	1345.63	1148	1121.08	1114.31	1091.52	1214.96	1106.01	1117.880699	1437.131865	1148.1941	1364.360053	1058.188995	1377.71426	653.0957361	1143.720011	654.0586868	1257.205304	626.9199635	1209.332175	525.5364354	1184.52138	536.3973717	1326.022041	526.5838317	1325.134776	430.0165237	1134.956889	452.0670314	1084.160622	438.6226419	1051.217327	1108.087931	26.43957565	644.6914622	8.890096393	529.5058796	3.458986238	440.235399	6.416306335	1393.068726	22.36629801	1203.419163	32.89351884	1278.559399	47.01970721	1090.111613	24.35596618	0.47785547	0.011821478	-1.065353761	0.035690264	0.682862152	0.013701182	-0.550333722	0.028946732	0.917800662	0.036829048	-0.123747248	0.057891748	0.905845316	0.031979127	-0.14266338	0.050931575	0.515020039	0.045953327	11.20745928	0.000360925	-0.018916133	0.077106938	-0.245323358	0.818278556	ER
sp|P13861|KAP2_HUMAN	PRKAR2A	cAMP-dependent protein kinase type II-alpha regulatory subunit OS=Homo sapiens OX=9606 GN=PRKAR2A PE=1 SV=2	7	4	422.31	396.606	466.367	584.342	647.031	648.802	373.694	299.054	306.923	487.31	563.802	527.074	223.72	188.051	236.744	227.458	230.13	239.01	372.013	368.136	360.988	404.908	474.351	447.724	445.975852	236.2570567	423.4759884	200.791423	455.0524914	231.0003646	528.9546637	205.8982067	596.7696962	212.2535245	583.0853457	214.8008614	385.5823453	383.8478676	353.7233698	435.4340904	364.9920945	429.2860626	506.7024347	421.0212584	503.1045691	423.2836269	500.9623072	425.5433735	441.5014439	9.385878241	569.6032352	20.70463021	368.0992699	9.327191147	503.5897703	1.674697075	222.6829481	11.05045032	210.9841975	2.647181418	416.1893402	16.26783841	423.2827529	1.305422271	0.833744204	0.027576641	-0.262323268	0.047718093	0.884106233	0.032270779	-0.177708363	0.052659841	1.868977144	0.118062492	0.902248926	0.091134433	2.006229651	0.025921084	1.004486759	0.018640049	0.084614905	0.071063882	1.190687912	0.29960594	0.102237833	0.09302116	1.099081465	0.333439627
sp|P31323|KAP3_HUMAN	PRKAR2B	cAMP-dependent protein kinase type II-beta regulatory subunit OS=Homo sapiens OX=9606 GN=PRKAR2B PE=1 SV=3	4	4	263.359	251.312	283.133	459.634	478.401	481.016	183.265	170.843	185.815	332.922	389.613	374.227	173.875	159.01	186.144	254.134	251.16	237.693	251.699	210.141	210.105	378.75	486.909	449.156	278.1173887	183.6187902	268.3383448	169.7829002	276.2639231	181.6279689	416.0672139	230.0457001	441.2388578	231.6499161	432.2942602	213.6172593	189.0952183	259.7063125	202.0744136	248.55639	220.9707517	249.8563614	346.1705854	393.8223043	347.6682957	434.4896659	355.6874772	426.904431	274.2398856	2.998887057	429.8667773	7.367098485	204.0467945	9.254370545	349.8421194	2.954484706	178.3432197	4.318570188	225.1042919	5.762155701	252.7063546	3.520039717	418.4054671	12.48509598	0.744044923	0.034712545	-0.426538366	0.067307248	0.813838468	0.015549122	-0.297185621	0.027563997	1.416966426	0.039583625	0.502805575	0.040302366	1.858718302	0.073075081	0.894308139	0.056719223	0.129352745	0.072732658	1.778468554	0.149951686	0.391502564	0.069579817	5.6266685	0.004906959
sp|P17252|KPCA_HUMAN	PRKCA	Protein kinase C alpha type OS=Homo sapiens OX=9606 GN=PRKCA PE=1 SV=4	5	5	375.444	380.006	401.81	604.635	559.806	557.125	246.64	205.559	211.955	283.627	360.651	324.667	493.912	514.028	542.211	673.766	654.183	666.54	761.126	575.809	614.774	931.122	1054.73	1032.41	396.4835258	521.5903602	405.7513412	548.8533087	392.0617058	529.0564435	547.324175	609.9025364	516.3203255	603.3661295	500.6942383	599.0266773	254.4863703	785.3397383	243.1367652	681.0713111	252.056377	731.0877643	294.9138976	968.1758724	321.824268	941.1805601	308.5827216	981.2635334	398.0988576	4.033546913	521.4462463	13.70272535	249.8931708	3.450264696	308.4402957	7.768681195	533.1667042	8.13403901	604.0984477	3.160869874	732.4996046	30.10797901	963.5399886	11.80084392	0.627716373	0.01075009	-0.671815256	0.02470718	0.591509284	0.021530724	-0.757527283	0.052513579	1.373865995	0.060234432	0.458241293	0.063252105	1.595004907	0.021242697	0.673560863	0.019214194	-0.085712026	0.058035512	-1.476889289	0.213759061	0.21531957	0.066106081	3.257182476	0.031163577	cytosol
sp|Q05655-2|KPCD_HUMAN	PRKCD	Isoform 2 of Protein kinase C delta type OS=Homo sapiens OX=9606 GN=PRKCD	3	8	334.955	320.247	396.175	366.213	369.613	384.671	179.025	146.346	145.525	176.306	214.623	197.639	476.256	441.668	539.927	507.711	526.108	512.879	631.435	594.539	634.482	614.059	707.41	664.902	353.7255607	502.9449347	341.9436793	471.5909312	386.5634163	526.8278555	331.5012001	459.5871959	340.9014989	485.2399828	345.707971	460.9298815	184.720331	651.5228723	173.0991737	703.2252991	173.0579805	754.5244706	183.3220731	638.4953937	191.5172559	631.2521119	187.8477964	631.9621913	360.7442187	13.35011117	339.3702233	4.171997475	176.9591617	3.880602859	187.5623751	2.370046015	500.4545738	15.99407054	468.5856868	8.336163867	703.0908806	29.73407622	633.9032323	2.305212434	0.490539148	0.021101313	-1.027559818	0.062059796	0.552677761	0.009743382	-0.855489533	0.02543386	1.404904496	0.07447148	0.49047206	0.07647469	1.3528011	0.024564065	0.435949738	0.026196353	0.172070284	0.067069364	2.565557132	0.062270713	-0.054522323	0.08083704	-0.674472035	0.536984492	plasma_membrane
sp|P41743|KPCI_HUMAN	PRKCI	Protein kinase C iota type OS=Homo sapiens OX=9606 GN=PRKCI PE=1 SV=2	0	3	0	0	0	0	0	0	0	0	0	0	0	0	396.2	449.296	421.899	400.143	391.179	402.481	398.829	370.694	390.36	345.93	443.951	371.839		418.4026724		479.7357268		411.6633275		362.2151171		360.7922541		361.7140098		411.5169663		438.4597125		464.2151745		359.6962369		396.1564105		353.4177807									436.6005756	21.65514295	361.5737937	0.416685415	438.0639511	15.21394926	369.7568094	13.32365011									1.003351749	0.060752722	0.004827466	0.08735486	1.022631661	0.036867889	0.032286599	0.052012002					0.027459133	0.10166671	0.270089717	0.800453427
tr|K7ELL7|K7ELL7_HUMAN	PRKCSH	Glucosidase 2 subunit beta OS=Homo sapiens OX=9606 GN=PRKCSH PE=1 SV=1	20	20	1599.96	1627.73	1741.09	2475.43	2349.65	2375.35	810.84	775.207	720.776	1183.92	1405.65	1324.83	1450.79	1484.77	1610.51	2058.91	1766.46	1660.63	1816.27	1828.95	1812.84	2413.46	2828.47	2620.12	1689.620242	1532.090896	1738.008428	1585.362913	1698.849494	1571.43749	2240.794335	1863.754525	2167.129421	1629.241563	2134.75263	1492.426068	836.6352922	1874.051086	916.9207981	2163.296118	857.1450881	2155.824974	1231.033934	2509.50331	1254.321442	2523.964407	1259.196799	2490.317034	1708.826055	14.83243023	2180.892129	31.37552052	870.2337262	24.08266977	1248.184058	8.689789861	1562.963766	15.95127921	1661.807385	108.4229456	2064.390726	95.19425493	2507.92825	9.74503345	0.509258227	0.014770065	-0.973530714	0.041842621	0.572327279	0.009147244	-0.805087722	0.023057932	1.320818032	0.062380132	0.401431721	0.068136189	1.509157001	0.098637893	0.593742901	0.094293966	0.168442992	0.047775236	3.525738579	0.024323809	0.192311179	0.116335259	1.653077337	0.173658663	ER
sp|Q15139|KPCD1_HUMAN	PRKD1	Serine/threonine-protein kinase D1 OS=Homo sapiens OX=9606 GN=PRKD1 PE=1 SV=2	1	2	49.3394	48.4736	52.46	53.3138	42.0321	48.7538	16.5669	19.7708	19.7954	17.8936	21.2944	25.8948	94.8903	84.6822	92.1387	95.8777	83.7136	92.8674	106.89	92.3104	113.586	91.406	112.514	106.42	52.1043332	100.2078625	51.75767808	90.41940451	51.18727032	89.90332718	48.26040768	86.78985347	38.76705065	77.21073587	43.81556519	83.46093266	17.09394359	110.2904968	23.38505421	109.1854507	23.54064214	135.0761984	18.60567336	95.04348924	19.00190126	100.4010406	24.61194966	101.147863	51.68309387	0.267346956	43.61434117	2.742342386	21.33987998	2.123443253	20.73984143	1.939429964	93.51019805	3.352144355	82.487174	2.807788451	118.1840486	8.452096888	98.86413094	1.922447499	0.412898656	0.041141317	-1.276140373	0.143750466	0.475528023	0.053585224	-1.072397733	0.162571149	1.26386267	0.101106379	0.337839711	0.115412596	1.198539435	0.046984906	0.261277378	0.056556246	0.20374264	0.217010541	0.938860569	0.400958176	-0.076562332	0.128525003	-0.595699906	0.583444998
sp|Q9BZL6-3|KPCD2_HUMAN	PRKD2	Isoform 3 of Serine/threonine-protein kinase D2 OS=Homo sapiens OX=9606 GN=PRKD2	1	2	45.1386	37.3094	48.764	55.9307	51.2267	54.1938	16.2658	15.4541	13.5308	19.2152	17.9377	19.3866	251.65	244.68	273.342	358.093	331.664	363.27	324.956	313.263	310.407	433.38	496.677	504.785	47.66812435	265.7522274	39.83710544	261.257028	47.58093881	266.7104621	50.62926267	324.1508609	47.24741503	305.9003734	48.70455178	326.4746618	16.78326468	335.293841	18.27922827	370.5298843	16.09079486	369.1352589	19.97986625	450.6262977	16.0065747	443.2060689	18.4261714	479.7775232	45.02872287	2.595930722	48.86040983	0.979360703	17.05109594	0.645783858	18.13753745	1.156033968	264.5732392	1.681021118	318.8419654	6.505474986	358.3196614	11.51994718	457.8699633	11.16125494	0.378671542	0.026120061	-1.40098109	0.099514428	0.371211325	0.02480231	-1.429687371	0.096392992	1.354330704	0.044383769	0.437580063	0.047279622	1.436040462	0.04564967	0.522096399	0.04586121	-0.028706281	0.138545048	-0.207198178	0.845975763	0.084516336	0.065868151	1.283113844	0.268750053
sp|P78527|PRKDC_HUMAN	PRKDC	DNA-dependent protein kinase catalytic subunit OS=Homo sapiens OX=9606 GN=PRKDC PE=1 SV=3	81	77	4430.51	4443.48	5167.51	11702.4	11668.3	11785	3364.24	3236.97	3039.98	7745.74	9489.77	8781.35	3698.06	3743.68	4094.65	7612.66	7486.77	7590.19	5487.24	5710.07	5459.64	11965	14226.3	12855.3	4678.79158	3905.295777	4744.525007	3997.313677	5042.141274	3995.309882	10593.17841	6891.08777	10761.90761	6905.19845	10591.30644	6821.385507	3471.26673	5661.805832	3828.712997	6753.914686	3615.136915	6492.590776	8053.980662	12441.14554	8468.126481	12694.7342	8346.314477	12218.43754	4821.819287	111.7833535	10648.79749	56.5576463	3638.372214	103.8378025	8289.473873	122.8852183	3965.973112	30.34418158	6872.557242	25.90809202	6302.770431	329.2411778	12451.43909	137.5912966	0.7545642	0.027744512	-0.406284441	0.05304634	0.77844225	0.012258104	-0.36133808	0.02271807	1.589211589	0.08390224	0.668311219	0.076166916	1.811762151	0.021153357	0.85739357	0.016844288	0.04494636	0.057706368	0.778880423	0.47955612	0.189082351	0.078007237	2.423907798	0.072456287	nucleus
sp|O75569|PRKRA_HUMAN	PRKRA	Interferon-inducible double-stranded RNA-dependent protein kinase activator A OS=Homo sapiens OX=9606 GN=PRKRA PE=1 SV=1	3	4	164.728	149.314	211.08	262.56	302.945	300.226	100.651	106.398	97.0061	164.738	185.593	177.407	200.647	163.113	229.07	251.074	303.282	299.549	285.247	274.656	253.386	438.383	539.117	464.439	173.959201	211.8910677	159.4299979	174.1638777	205.9589977	223.5125431	237.6730348	227.2757447	279.4122625	279.7230844	269.8163399	269.2079127	103.8530151	294.3215766	125.8483722	324.8652279	115.3594211	301.3260227	171.2937261	455.8283914	165.6125489	481.0770908	168.6181068	441.4302982	179.7827322	13.74375123	262.3005457	12.62149165	115.0202695	6.351776683	168.5081273	1.640936252	203.1891628	14.89535783	258.7355806	16.02012447	306.8376091	9.237818049	459.4452602	11.58703795	0.639773732	0.060334601	-0.644366336	0.136055023	0.642423853	0.031539104	-0.638402634	0.070827553	1.510108141	0.119674926	0.594651867	0.114332489	1.775732812	0.118718614	0.828414521	0.096452999	0.005963702	0.153386804	0.038880151	0.970849067	0.233762654	0.149583084	1.562761292	0.193144355	cytosol
sp|Q99873|ANM1_HUMAN	PRMT1	Protein arginine N-methyltransferase 1 OS=Homo sapiens OX=9606 GN=PRMT1 PE=1 SV=3	8	11	933.981	969.918	900.292	1776.7	1779.85	1804.86	391.7	361.576	313.087	628.261	701.922	677.635	991.312	918.487	1039.38	1883.08	2316.12	2250.73	1132.07	1244.38	1223.9	2790.27	3210.94	2771.11	986.3204098	1046.864185	1035.629778	980.7143365	878.4500566	1014.163649	1608.294031	1704.590716	1641.591429	2136.204028	1622.047122	2022.755294	404.1611711	1168.084598	427.674872	1471.862229	372.3223085	1455.458941	653.2625604	2901.308412	626.3549355	2865.258699	644.0643877	2633.826862	966.8000815	46.41173922	1623.977527	9.660469551	401.3861172	16.03903848	641.2272945	7.896030498	1013.914057	19.09622411	1954.516679	129.1831959	1365.135256	98.63905297	2800.131324	83.8009073	0.415169718	0.025931534	-1.268226876	0.090110847	0.394849857	0.00539977	-1.340623927	0.01972958	1.346401351	0.100536054	0.429108529	0.107726323	1.43264642	0.103945032	0.518682594	0.104674105	-0.072397051	0.09224544	-0.78483068	0.476428681	0.089574065	0.150205289	0.596344276	0.583054323	cytosol
sp|O60678|ANM3_HUMAN	PRMT3	Protein arginine N-methyltransferase 3 OS=Homo sapiens OX=9606 GN=PRMT3 PE=1 SV=4	1	4	65.2321	64.6344	71.4895	112.213	110.043	110.11	43.71	36.9192	28.6407	41.0324	45.761	39.5609	189.492	195.549	192.132	332.577	326.538	327.721	184.129	200.746	191.469	285.682	324.015	320.023	68.88764504	200.110952	69.0133695	208.7974112	69.75509648	187.4706943	101.5767986	301.0534159	101.4948707	301.1725606	98.957043	294.5263926	45.10054835	189.9867048	43.66831354	237.4439118	34.05945165	227.694475	42.66527873	297.050676	40.83449187	289.1324028	37.60101948	304.1687893	69.21870368	0.270640963	100.6762374	0.859922517	40.94277118	3.466404953	40.36693003	1.480500029	198.7930192	6.191659007	298.9174564	2.195801276	218.3750305	14.47049478	296.783956	4.342679075	0.59149867	0.050132396	-0.75755317	0.122275437	0.400957873	0.015099086	-1.318477428	0.054328343	1.098504522	0.08043171	0.135540809	0.105633091	0.992862577	0.016255992	-0.010334048	0.023621033	-0.560924259	0.133801537	-4.192210863	0.013781949	-0.145874857	0.108241873	-1.347674909	0.249034048
sp|O14744|ANM5_HUMAN	PRMT5	Protein arginine N-methyltransferase 5 OS=Homo sapiens OX=9606 GN=PRMT5 PE=1 SV=4	5	3	601.646	599.216	629.056	957.952	894.306	882.282	329.628	294.328	309.767	401.895	506.728	509.295	183.767	183.031	198.396	375.732	326.921	367.855	282.279	273.83	282.906	434.662	549.292	507.521	635.3616715	194.0651285	639.8127811	195.4313188	613.7945009	193.5827236	867.151733	340.1179338	824.8363987	301.5258092	792.9163365	330.5952507	340.1144715	291.2591555	348.1334207	323.8882288	368.3741724	336.4311358	417.8883564	451.9593147	452.1750048	490.1566773	484.064094	482.3779794	629.6563178	8.034322641	828.3014894	21.4998346	352.2073549	8.408336708	451.3758184	19.10746873	194.3597236	0.553599063	324.0796646	11.6071482	317.19284	13.46288878	474.8313238	11.65437879	0.559364442	0.015141596	-0.838139548	0.039052725	0.544941455	0.027059553	-0.875826852	0.071638307	1.631988532	0.069423692	0.706630919	0.061371275	1.465168524	0.063615761	0.551066613	0.062639991	-0.037687304	0.081591436	-0.46190269	0.668155475	-0.155564306	0.087693796	-1.773948822	0.150743845	cytosol
sp|Q96LA8|ANM6_HUMAN	PRMT6	Protein arginine N-methyltransferase 6 OS=Homo sapiens OX=9606 GN=PRMT6 PE=1 SV=1	0	1	0	0	0	0	0	0	0	0	0	0	0	0	14.3304	14.5816	13.5761	14.3723	18.6135	17.3293	16.9605	20.0308	15.4807	16.4196	26.5999	20.443		15.13346203		15.5695009		13.24673085		13.01000974		17.16760517		15.57402856		17.50006521		23.6925842		18.40961126		17.07301573		23.73622518		19.43023645									14.64989793	0.712785814	15.25054782	1.211043596	19.86742022	1.930520492	20.07982579	1.950731893									1.356147348	0.147373456	0.439513939	0.156778652	1.316662589	0.165207428	0.396885685	0.181021273					-0.042628254	0.23947494	-0.17800716	0.867368679	cytosol
sp|Q6P2P2|ANM9_HUMAN	PRMT9	Protein arginine N-methyltransferase 9 OS=Homo sapiens OX=9606 GN=PRMT9 PE=1 SV=1	1	6	58.5952	52.6655	60.4916	61.6478	69.2998	64.8458	40.4599	30.5676	33.4549	31.3421	42.4431	37.5812	222.775	230.244	241.143	310.004	274.351	294.199	254.651	259.359	271.716	352.238	422.835	422.345	61.87881946	235.2590998	56.23357858	245.8429915	59.02401604	235.2926406	55.80446265	280.6200163	63.91659842	253.0394416	58.27761892	264.3998101	41.74705276	262.7522246	36.15559223	306.7718187	39.78448673	323.1240146	32.58935457	366.2552629	37.8737882	377.3137031	35.71939549	401.4216707	59.04547136	1.629675979	59.33289333	2.400478407	39.22904391	1.637833452	35.39417942	1.534126658	238.798244	3.522387057	266.019756	8.002920171	297.5493527	18.02755916	381.6635456	10.38203425	0.664387006	0.0332518	-0.589904238	0.072205215	0.596535538	0.035369775	-0.745320008	0.085540251	1.246028228	0.07769798	0.317336752	0.089961437	1.434718802	0.058190096	0.520768003	0.058513601	-0.15541577	0.111940733	-1.388375494	0.237339809	0.203431252	0.107316829	1.89561371	0.130899602	cytosol
sp|P04156|PRIO_HUMAN	PRNP	Major prion protein OS=Homo sapiens OX=9606 GN=PRNP PE=1 SV=1	0	5	0	0	0	0	0	0	0	0	0	0	0	0	277.252	327.625	329.381	463.981	512	504.947	525.053	455.054	487.52	707.576	884.417	764.049		292.7889392		349.8215375		321.3899025		420.0021799		472.2278909		453.8013077		541.7565365		538.2413689		579.7576131		735.7338899		789.2030068		726.1973649									321.3334597	16.46391716	448.6771261	15.29241804	553.2518395	13.29167818	750.3780872	19.60669202									1.721737413	0.09743171	0.78386513	0.081640931	1.672423316	0.071824761	0.741940062	0.061958731					-0.041925068	0.102489638	-0.409066402	0.703446058	plasma_membrane
sp|Q9UNN8|EPCR_HUMAN	PROCR	Endothelial protein C receptor OS=Homo sapiens OX=9606 GN=PROCR PE=1 SV=1	0	2	0	0	0	0	0	0	0	0	0	0	0	0	156.841	169.325	169.175	196.009	183.894	191.956	221.635	176.452	207.521	186.595	252.725	210.177		165.630221		180.7967397		165.070653		177.430126		169.6091323		172.5129248		228.685885		208.7087819		246.7834748		194.0205225		225.5172955		199.7646533									170.4992045	5.151300852	173.184061	2.282528074	228.0593806	10.99568008	206.4341571	9.684582047									1.337597915	0.076107191	0.419644504	0.08208705	1.191992819	0.058085631	0.253375544	0.070302312					-0.16626896	0.108077282	-1.53842655	0.198771206	plasma_membrane
sp|Q99633|PRP18_HUMAN	PRPF18	Pre-mRNA-splicing factor 18 OS=Homo sapiens OX=9606 GN=PRPF18 PE=1 SV=1	0	3	0	0	0	0	0	0	0	0	0	0	0	0	251.488	256.011	263.787	357.674	356.343	372.165	244.004	226.82	195.714	293.033	362.837	340.783		265.5811491		273.3557013		257.3872756		323.7715762		328.6623112		334.4686941		251.7665111		268.2844394		232.7426188		304.6942081		323.774929		323.9003213									265.4413753	4.610217188	328.9675271	3.091760584	250.9311898	10.26853731	317.4564861	6.381241694									0.94533563	0.042024812	-0.081101463	0.06413488	0.96500858	0.021413318	-0.051386326	0.03201307					0.029715137	0.071680678	0.414548779	0.699739698
sp|Q9UMS4|PRP19_HUMAN	PRPF19	Pre-mRNA-processing factor 19 OS=Homo sapiens OX=9606 GN=PRPF19 PE=1 SV=1	10	9	600.444	575.22	627.395	934.681	932.57	937.82	401.476	395.822	367.952	543.573	635.943	600.893	454.053	422.534	488.689	641.785	636.042	628.079	698.248	668.323	668.365	898.814	1060.1	1004.86	634.0923125	479.4976997	614.1910562	451.1606059	612.1737984	476.8329383	846.0864938	580.9528817	860.128055	586.6343206	842.8289353	564.4613624	414.2481754	720.4613975	468.181304	790.4975814	437.5676347	794.8180528	565.204413	934.5821799	567.47906	945.9724401	571.1242514	955.0783838	620.152389	6.994246028	849.6811614	5.307419715	439.9990381	15.61654445	567.9359081	1.724108879	469.163748	9.034380275	577.3495216	6.649515594	768.5923439	24.09777044	945.2110013	5.928980656	0.70950148	0.026422595	-0.4951224	0.053727508	0.668410616	0.004642103	-0.581193449	0.010019498	1.638217674	0.060277178	0.712127064	0.053083047	1.637155598	0.021470763	0.711191445	0.018920476	-0.086071048	0.054653778	-1.574841692	0.190412087	-0.00093562	0.056354186	-0.016602484	0.987548852	nucleus
sp|O43395|PRPF3_HUMAN	PRPF3	U4/U6 small nuclear ribonucleoprotein Prp3 OS=Homo sapiens OX=9606 GN=PRPF3 PE=1 SV=2	2	5	149.481	142.565	162.986	258.101	231.271	219.461	96.3727	66.0386	66.9975	100.98	112.674	113.214	282.659	238.826	311.824	320.808	328.98	309.839	399.7	300.823	307.354	354.232	439.756	417.194	157.8577735	298.4989424	152.2237543	255.0064205	159.031804	304.2588521	233.6366848	290.3999503	213.3058917	303.4248663	197.2319645	278.4556466	99.43860938	412.4156755	78.11096368	355.8157566	79.67326609	365.5046386	104.9984853	368.3286139	100.5438154	392.4130331	107.6052825	396.5258556	156.3711106	2.101190966	214.724847	10.5330589	85.74094638	6.863664614	104.3825277	2.061603909	285.921405	15.54666459	290.7601544	7.210242559	377.9120236	17.47708122	385.7558342	8.794123657	0.548317052	0.044507511	-0.866917755	0.117105177	0.486122259	0.025706407	-1.040608899	0.076290491	1.321733935	0.094346755	0.402431791	0.102981085	1.326714917	0.044689717	0.4078584	0.048596448	-0.173691145	0.139763591	-1.242749582	0.281833885	0.005426609	0.113871501	0.047655547	0.964275241	nucleus
sp|Q8WWY3|PRP31_HUMAN	PRPF31	U4/U6 small nuclear ribonucleoprotein Prp31 OS=Homo sapiens OX=9606 GN=PRPF31 PE=1 SV=2	0	3	0	0	0	0	0	0	0	0	0	0	0	0	110.916	101.207	119.242	128.589	140.044	144.839	129.222	120.71	124.382	161.436	189.679	180.747		117.1316275		108.0637569		116.3490752		116.400586		129.165396		130.1683694		133.3329457		142.7767158		147.9147757		167.8603235		169.2586609		171.7926404									113.8481532	2.901007164	125.2447838	4.431567233	141.3414791	4.270143221	169.6372083	1.150833413									1.241491189	0.049066981	0.312074023	0.057019084	1.354445296	0.048797603	0.437702127	0.051977042					0.125628104	0.077154318	1.628270555	0.178798361	nucleus
sp|Q8NAV1|PR38A_HUMAN	PRPF38A	Pre-mRNA-splicing factor 38A OS=Homo sapiens OX=9606 GN=PRPF38A PE=1 SV=1	1	2	38.327	38.6362	39.9264	57.9236	50.7969	56.2931	31.0799	20.5095	25.894	18.4769	25.0368	23.3337	54.0408	54.1626	62.0276	93.2613	87.5424	90.1338	79.7203	69.5058	74.2077	116.831	140.212	112.613	40.47480875	57.0691952	41.25379591	57.83210685	38.95774742	60.52275121	52.43326401	84.42145109	46.85100185	80.74211506	50.5912153	81.00421689	32.06864637	82.25644577	24.25879424	82.21199449	30.79308261	88.24761862	19.2121857	121.4802736	22.34140438	125.1171472	22.17772872	107.0340565	40.22878403	0.6741305	49.95849372	1.642220563	29.04017441	2.418881485	21.24377294	1.016891906	58.47468442	1.047447967	82.05592768	1.185179324	84.23868629	2.004507236	117.8771591	5.522269098	0.72187552	0.061332892	-0.470178013	0.122576063	0.425228452	0.024692088	-1.233689965	0.083774152	1.440600956	0.042907157	0.526670767	0.042969528	1.436546542	0.070424774	0.522604734	0.070726196	-0.763511952	0.148468851	-5.142573325	0.006779195	-0.004066033	0.082756118	-0.049132714	0.963168985	nucleus
sp|Q5VTL8|PR38B_HUMAN	PRPF38B	Pre-mRNA-splicing factor 38B OS=Homo sapiens OX=9606 GN=PRPF38B PE=1 SV=1	2	5	75.0331	77.8686	87.1206	126.203	125.945	128.685	55.3856	38.3254	39.3018	63.029	70.5872	68.165	283.335	266.198	310.551	423.824	405.52	435.942	406.595	343.39	359.594	561.076	672.761	634.019	79.23788379	299.2128248	83.14418428	284.2328688	85.00697108	303.0167363	114.240745	383.6514941	116.1616049	374.0192467	115.6505956	391.7857709	57.14758478	419.5300264	45.3315777	406.1643314	46.73760617	427.6283212	65.53723042	583.4039425	62.98796889	600.3333315	64.78804812	602.6091613	82.46301305	1.699861534	115.3509818	0.574384305	49.73892288	3.726501143	64.43774914	0.756464498	295.4874766	5.733442357	383.1521706	5.134826809	417.7742263	6.258003927	595.4488118	6.058162728	0.603166451	0.046869223	-0.72937191	0.112105034	0.558623326	0.007123485	-0.840052278	0.018397042	1.413847487	0.034657194	0.499626504	0.035364325	1.554079182	0.026148908	0.636060012	0.02427476	-0.110680368	0.113604532	-0.974260149	0.385094427	0.136433508	0.042894049	3.180709469	0.033512456	nucleus
sp|Q86UA1|PRP39_HUMAN	PRPF39	Pre-mRNA-processing factor 39 OS=Homo sapiens OX=9606 GN=PRPF39 PE=1 SV=3	1	2	47.4336	40.6535	47.8048	75.6918	65.9734	65.1403	12.1985	14.6492	12.1014	18.948	23.3638	20.9827	106.071	88.1498	116.516	122.443	118.79	114.731	84.385	88.0613	96.6365	120.324	138.633	128.248	50.09173398	112.0151183	43.40776764	94.12193381	46.64500992	113.6892106	68.51729058	110.8371397	60.84859284	109.5624046	58.54228924	103.1099855	12.58657147	87.06954409	17.32718636	104.1595825	14.39095582	114.9198937	19.70203306	125.1122771	20.84851514	123.7081382	19.94319926	121.8944854	46.71483718	1.929810731	62.63605755	3.01504204	14.76823788	1.381438103	20.16458248	0.348980986	106.6087542	6.262085901	107.8365099	2.391740121	102.0496734	8.108622585	123.5716335	0.931400564	0.316135917	0.032327122	-1.661383143	0.147525719	0.321932498	0.016467667	-1.635169875	0.073797523	0.957235399	0.094586167	-0.063054345	0.142555315	1.145916477	0.026843163	0.196501894	0.033795219	0.026213268	0.164954273	0.158912331	0.88143866	0.259556238	0.146506432	1.771637152	0.151150726	cytosol
sp|O43172|PRP4_HUMAN	PRPF4	U4/U6 small nuclear ribonucleoprotein Prp4 OS=Homo sapiens OX=9606 GN=PRPF4 PE=1 SV=2	7	11	569.745	564.547	687.679	1048.67	1052.37	1024.5	327.339	277.041	253.678	461.84	563.657	513.774	580.685	522.418	610.014	932.347	1000.28	1012.1	692.331	724.923	695.898	1298.2	1539.25	1385.88	601.6729697	613.2260369	602.7949623	557.8117298	670.995251	595.214478	949.2709529	843.9737239	970.6220029	922.578349	920.7291849	909.5851714	337.7526515	714.3561597	327.6862242	857.4444964	301.6732683	827.5602303	480.2188595	1349.861691	502.9751794	1373.538419	488.3212005	1317.22233	625.1543943	22.92271669	946.8740469	14.45259136	322.3707147	10.74897597	490.5050798	6.659317287	588.7507482	16.31993883	892.0457481	24.32690756	799.7869621	43.57783782	1346.874147	16.32553773	0.515665758	0.025556848	-0.955491846	0.071501234	0.518025688	0.010582109	-0.948904454	0.029471041	1.358447466	0.083045358	0.441958775	0.088195627	1.509871158	0.04505955	0.594425445	0.043054793	0.006587392	0.077336723	0.085178059	0.936212834	0.152466671	0.09814369	1.553504572	0.195265245	nucleus
sp|O75400|PR40A_HUMAN	PRPF40A	Pre-mRNA-processing factor 40 homolog A OS=Homo sapiens OX=9606 GN=PRPF40A PE=1 SV=2	5	7	498.131	485.256	563.985	912.581	816.721	898.416	261.194	232.467	196.605	363.258	433.086	399.291	464.137	454.747	529.006	956.257	885.825	912.497	601.701	636.601	611.557	1151.49	1354.05	1292.3	526.045789	490.1467975	518.1320107	485.5560312	550.3021855	516.1718094	826.0812605	865.617395	753.2781938	817.014202	807.4161361	820.0708824	269.5033774	620.8429431	274.9637544	752.976556	233.8021938	727.2621156	377.7138023	1197.313387	386.4611076	1208.276561	379.5097854	1228.278363	531.4933284	9.677926797	795.5918635	21.83217576	259.4231085	12.90707019	381.2282318	2.667310193	497.291546	9.53269888	834.2341598	15.71640768	700.3605382	40.44582411	1211.289437	9.064868013	0.488102286	0.025859857	-1.034744587	0.076434568	0.479175629	0.013569934	-1.06137356	0.040856161	1.408349979	0.085695783	0.494005892	0.087785623	1.451977748	0.029433461	0.538019344	0.029245289	-0.026628974	0.086668732	-0.307250066	0.773984976	0.044013452	0.092528928	0.475672341	0.659120816	nucleus
sp|Q13523|PRP4B_HUMAN	PRPF4B	Serine/threonine-protein kinase PRP4 homolog OS=Homo sapiens OX=9606 GN=PRPF4B PE=1 SV=3	5	9	303.072	320.675	359.012	593.57	553.004	591.716	163.344	147.537	122.508	196.711	242.482	238.742	444.46	438.438	469.039	713.923	693.302	690.383	549.374	543.531	518.165	806.086	925.38	866.326	320.0558676	469.367117	342.4006762	468.1420992	350.3020262	457.6596661	537.3079801	646.2532222	510.0467042	639.4463695	531.7815426	620.4546382	168.5404706	566.8512617	174.5078976	642.8926446	145.6862194	616.2005735	204.5390873	838.1640819	216.3770297	825.7560387	226.9145189	823.4074756	337.58619	9.057077997	526.3787423	8.320396205	162.9115292	8.783242002	215.9435453	6.46286616	465.0562941	3.715182664	635.3847433	7.71933371	608.6481599	22.27369294	829.1091987	4.577922348	0.482577588	0.029061153	-1.051167181	0.086880083	0.410243667	0.01388523	-1.285447033	0.048829887	1.308762332	0.049022516	0.388203131	0.054039254	1.304893149	0.017413691	0.383931677	0.019252646	-0.234279852	0.099661963	-2.35074492	0.078451484	-0.004271454	0.057366413	-0.074459143	0.944220051	nucleus
sp|O94906|PRP6_HUMAN	PRPF6	Pre-mRNA-processing factor 6 OS=Homo sapiens OX=9606 GN=PRPF6 PE=1 SV=1	4	11	353.07	337.007	383.354	659.119	610.256	605.723	155.829	127.66	117.013	180.14	201.291	190.784	451.986	475.036	541.639	755.406	729.11	851.235	517.439	476.41	475.104	827.591	1086.88	920.848	372.8557081	477.3148669	359.8391664	507.2196074	374.053466	528.4983208	596.6438643	683.8042219	562.8513745	672.4728076	544.3697844	765.0140632	160.7863955	533.900312	150.9972292	563.5014099	139.1515786	564.9925358	187.3086466	860.5248704	179.6205438	969.8693762	181.3323989	875.2284095	368.9161135	4.551625448	567.9550077	15.30446735	150.3117344	6.25483156	182.7538631	2.33038993	504.3442651	14.84516961	707.0970309	29.14267894	554.1314192	10.12470804	901.8742187	34.26151678	0.407441499	0.017684152	-1.295335163	0.062617181	0.321775247	0.009592582	-1.635874744	0.043008808	1.098716606	0.038064406	0.135819317	0.049981342	1.275460339	0.071492035	0.351018038	0.080865865	-0.340539581	0.07596492	-4.482853181	0.010965795	0.215198721	0.09506536	2.263692263	0.086327279	nucleus
sp|Q6P2Q9|PRP8_HUMAN	PRPF8	Pre-mRNA-processing-splicing factor 8 OS=Homo sapiens OX=9606 GN=PRPF8 PE=1 SV=2	14	44	980.395	994.114	1140.85	1638.95	1581.84	1586.16	478.847	413.761	400.866	484.999	623.523	584.517	3369.18	3538.49	3643.4	5213.09	5741.31	5896.72	4381.67	4481.39	4433.38	7388.16	5836.47	6407.01	1035.335406	3557.985653	1061.465053	3778.22209	1113.17189	3555.007638	1483.600778	4718.962983	1458.962826	5295.325609	1425.499077	5299.445778	494.0805828	4521.06428	489.3996911	5300.622538	476.7088845	5272.164848	504.2994687	7682.170815	556.3961643	5208.131089	555.5595323	6089.601293	1069.990783	22.87025433	1456.020894	16.83689561	486.7297195	5.189429562	538.7517218	17.22781949	3630.405127	73.91348101	5104.578123	192.8112386	5031.283889	255.2420399	6326.634399	723.9605562	0.454891507	0.010865466	-1.136405597	0.034459982	0.370016477	0.012582	-1.434338578	0.049057247	1.385873949	0.075757325	0.470796044	0.07886339	1.239403971	0.149352561	0.309646496	0.173849854	-0.297932982	0.059950845	-4.969621034	0.00765355	-0.161149548	0.190901037	-0.844152292	0.446112949	nucleus
sp|P41219-2|PERI_HUMAN	PRPH	Isoform 2 of Peripherin OS=Homo sapiens OX=9606 GN=PRPH	11	7	1100.09	1119.26	1198.59	1647.21	1547.86	1613.83	586.422	615.06	530.506	1180.23	1335.38	1277.55	686.061	676.385	818.286	510.313	523.893	498.896	858.007	964.889	847.121	717.628	885.898	815.307	1161.738001	724.507208	1195.089673	722.2099676	1169.511062	798.4336005	1491.077847	461.9425632	1427.622389	483.1970438	1450.366404	448.3632088	605.0778715	885.3028183	727.4976956	1141.278126	630.8764611	1007.394259	1227.197091	746.1859079	1191.616524	790.5245663	1214.25909	774.9160001	1175.446245	10.07477551	1456.355547	18.56117075	654.4840094	37.25873761	1211.024235	10.39779471	748.383592	25.03378941	464.5009386	10.13669865	1011.325068	73.91983935	770.5421581	12.98495318	0.556796206	0.032054767	-0.844778715	0.083055979	0.831544356	0.012778544	-0.266134874	0.022170246	1.351345858	0.108624882	0.43439696	0.115967779	1.658860282	0.045738047	0.73019238	0.039777945	0.578643841	0.085964035	6.731231714	0.002537635	0.29579542	0.122600207	2.41268288	0.073341425
sp|P60891|PRPS1_HUMAN	PRPS1	Ribose-phosphate pyrophosphokinase 1 OS=Homo sapiens OX=9606 GN=PRPS1 PE=1 SV=2	4	4	243.251	182.479	315.176	200.686	255.529	239.06	213.829	127.836	149.491	128.545	153.513	130.837	210.904	188.199	200.136	117.36	121.439	125.84	294.372	292.336	273.998	150.109	179.713	165.345	256.8825554	222.7228602	194.8419209	200.9494499	307.5295294	195.2805096	181.6638127	106.235936	235.6795327	112.0056305	214.8457969	113.0937634	220.6315523	303.7368707	151.2054034	345.7772678	177.7743382	325.8377635	133.6604307	156.0825671	136.9861968	160.3655741	124.3552241	157.1536685	253.0846686	32.58548876	210.7297141	15.72822415	183.2037646	20.22462643	131.6672838	3.77998427	206.3176066	8.364278838	110.44511	2.127899391	325.1173007	12.14136246	157.8672699	1.286851133	0.723883298	0.122770877	-0.466170965	0.244681616	0.624815937	0.049965195	-0.678496842	0.115369239	1.575809773	0.086858026	0.656093387	0.079520794	1.429373106	0.029902526	0.515382549	0.030181222	-0.212325877	0.270516459	-0.784890789	0.476397168	-0.140710838	0.085055645	-1.654338618	0.173401493	cytosol
sp|P11908-2|PRPS2_HUMAN	PRPS2	Isoform 2 of Ribose-phosphate pyrophosphokinase 2 OS=Homo sapiens OX=9606 GN=PRPS2	5	6	539.566	516.172	550.954	316.289	378.857	372.7	308.713	251.121	276.949	153.372	176.188	172.989	447.622	419.685	461.849	343.056	363.959	385.269	652.81	556.382	587.733	458.584	510.748	485.889	569.8027671	472.7063125	551.1425644	448.1185867	537.58733	450.6441024	286.3092874	310.5391553	349.4274259	335.686701	334.9495044	346.2454	318.5341016	673.5778762	297.027849	658.0929062	329.3470857	698.9306721	159.4754177	476.8332874	157.2200663	455.7622223	164.4189783	461.8176471	552.8442205	9.338635204	323.5620725	19.08952639	314.9696788	9.49845772	160.3714874	2.125895045	457.1563339	7.809095869	330.8237521	10.59040733	676.8671515	11.90301474	464.8043856	6.263329838	0.569725914	0.019692812	-0.811660066	0.049867352	0.495643652	0.029971041	-1.01262484	0.087238224	1.480603245	0.036298619	0.566185096	0.035369257	1.404990974	0.048799202	0.490560862	0.050108768	-0.200964774	0.100485126	-1.999945484	0.116123752	-0.075624234	0.061334109	-1.232988212	0.285088168	cytosol
sp|Q14558-2|KPRA_HUMAN	PRPSAP1	Isoform 2 of Phosphoribosyl pyrophosphate synthase-associated protein 1 OS=Homo sapiens OX=9606 GN=PRPSAP1	4	4	662.863	599.36	680.772	526.683	530.512	514.713	388.201	356.762	356.579	241.739	289.561	259.595	406.396	366.958	425.113	363.487	375.632	395.395	579.825	550.107	565.37	454.459	505.34	471.116	700.0092141	429.1700466	639.9665371	391.8193415	664.2558214	414.7993528	476.7609193	329.0335862	489.3018805	346.4529435	462.5781171	355.3457453	400.5508572	598.2710008	421.9808358	650.6707879	424.0428904	672.3366462	251.3589704	472.5441336	258.3876292	450.9364332	246.7344436	447.776514	668.0771909	17.43782207	476.213639	7.719337624	415.5248612	7.510628301	252.1603477	3.387764146	411.9295803	10.87727736	343.6107584	7.727460594	640.426145	21.98593859	457.0856936	7.782861466	0.621971333	0.019746936	-0.685080007	0.045804051	0.529510974	0.011148142	-0.917267511	0.030374005	1.554698122	0.067335124	0.636634478	0.062484188	1.330242673	0.037523181	0.411689457	0.040695211	-0.232187504	0.054959906	-4.224670669	0.013427234	-0.224945021	0.074567915	-3.016646231	0.039292575	cytosol
sp|O60256|KPRB_HUMAN	PRPSAP2	Phosphoribosyl pyrophosphate synthase-associated protein 2 OS=Homo sapiens OX=9606 GN=PRPSAP2 PE=1 SV=1	2	2	122.247	125.823	135.82	142.345	165.449	162.839	81.7679	64.9444	67.7477	67.1362	86.159	75.0362	59.8198	49.7126	55.7052	90.8007	96.2475	88.9915	86.0044	81.7724	71.6858	112.283	123.338	130.139	129.097606	63.17204488	134.3474866	53.08062011	132.5248771	54.35373867	128.8527123	82.19408108	152.5969381	88.77100376	146.3451632	79.97761958	84.36918617	88.74046215	76.81673551	96.72102325	80.56540213	85.24858119	69.80787588	116.7512866	76.88335012	110.0597574	71.31884304	123.6918036	131.9899899	1.538927113	142.5982712	7.105783209	80.5837746	2.180224063	72.67002302	2.151344497	56.86880122	3.172978002	83.64756814	2.640414728	90.23668886	3.395254163	116.8342825	3.935451576	0.61052944	0.017986651	-0.711867231	0.042502867	0.509613633	0.029537906	-0.972524223	0.083620585	1.586752084	0.10678231	0.666076738	0.097087825	1.396744522	0.064477941	0.482068162	0.066599155	-0.260656992	0.093802431	-2.778787181	0.049880342	-0.184008576	0.117734843	-1.562906708	0.193111227	cytosol
sp|Q9BWN1|PRR14_HUMAN	PRR14	Proline-rich protein 14 OS=Homo sapiens OX=9606 GN=PRR14 PE=1 SV=1	0	1	0	0	0	0	0	0	0	0	0	0	0	0	26.2246	17.1947	27.2338	32.7787	26.9659	29.7981	34.5339	22.6615	28.9093	36.749	39.8311	35.5978		27.69420172		18.35963797		26.57308201		29.671744		24.87119157		26.77987343		35.63252863		26.80419638		34.37887013		38.21142142		35.54298921		33.83425481									24.2089739	2.942520205	27.107603	1.395454636	32.27186505	2.757684136	35.86288848	1.273662505									1.333053816	0.198063169	0.414735024	0.214353501	1.322982651	0.082740056	0.403794143	0.090226934					-0.010940881	0.232568964	-0.0470436	0.964733558
sp|Q569H4|LARGN_HUMAN	PRR16	Protein Largen OS=Homo sapiens OX=9606 GN=PRR16 PE=1 SV=1	0	3	0	0	0	0	0	0	0	0	0	0	0	0	103.205	98.4695	132.672	171.631	148.294	158.843	115.463	100.847	102.443	132.131	177.617	179.27		108.9885104		105.1407917		129.4532506		155.3628147		136.7745368		142.753915		119.13623		119.2826067		121.8249696		137.389135		158.4952239		170.3888122									114.5275176	7.54507268	144.9637555	5.478551062	120.0812688	0.872873773	155.4243904	9.64913101									1.048492723	0.069493896	0.068316849	0.09562155	1.072160347	0.077925564	0.100520684	0.104856354					0.032203835	0.141909605	0.226932035	0.831602653
sp|Q6MZQ0|PRR5L_HUMAN	PRR5L	Proline-rich protein 5-like OS=Homo sapiens OX=9606 GN=PRR5L PE=1 SV=2	0	1	0	0	0	0	0	0	0	0	0	0	0	0	46.3171	34.5479	39.9838	52.4403	48.0948	58.8816	52.6102	36.3225	59.2686	52.7122	65.8703	56.3513		48.91266637		36.88851429		39.01375484		47.4697031		44.35880071		52.91752813		54.28389084		42.96253219		70.48207678		54.80987477		58.77887786		53.55960883									41.6049785	3.704991605	48.24867732	2.501203337	55.90949994	7.98568067	55.71612049	1.573335446									1.343817542	0.226189888	0.426337268	0.24283284	1.154769904	0.068168375	0.207605414	0.085165171					-0.218731854	0.257334208	-0.849991365	0.443213814
sp|Q96M27|PRRC1_HUMAN	PRRC1	Protein PRRC1 OS=Homo sapiens OX=9606 GN=PRRC1 PE=1 SV=1	8	5	975.139	961.168	1002.29	1057.78	990.826	990.451	590.446	519.468	508.973	551.039	624.883	621.727	620.664	592.25	649.364	644.615	569.827	584.305	654.749	645.467	625.868	697.24	779.557	776.026	1029.784865	655.4454222	1026.286967	632.3748358	977.9734878	633.6098095	957.517454	583.5146379	913.8587347	525.5628952	890.1289819	525.1211971	609.2298872	675.5785617	614.4307432	763.4633289	605.2694692	744.2807225	572.9675215	724.9865702	557.6097503	695.6319569	590.9261174	737.5810141	1011.34844	16.71799825	920.5017235	19.73489735	609.6433666	2.652700464	573.8344631	9.627370183	640.4766891	7.492852511	544.7329101	19.39128312	727.7742044	26.67884264	719.3998471	12.42765006	0.602802499	0.010304	-0.730242698	0.024660697	0.623393144	0.016970948	-0.681785808	0.039275219	1.136300847	0.043724439	0.184344853	0.055514375	1.320646933	0.05225539	0.401244823	0.057084592	0.04845689	0.046375562	1.044879849	0.35506259	0.216899969	0.079627235	2.723941998	0.052771686	Golgi
sp|P48634|PRC2A_HUMAN	PRRC2A	Protein PRRC2A OS=Homo sapiens OX=9606 GN=PRRC2A PE=1 SV=3	2	9	662.53	696.765	742.967	805.483	690.264	927.785	306.749	273.636	252.025	361.549	354.176	385.118	769.975	809.785	883.423	1065.13	999.306	1208.37	1210.7	1127.43	1083.38	1574.89	1600.63	1642.14	699.6575531	813.1236691	743.9707091	864.6477947	724.9419113	861.9903147	729.1346324	964.1707782	636.644361	921.6800092	833.8103727	1085.975134	316.5076208	1249.216058	323.6587641	1333.53287	299.7075247	1288.352894	375.9367929	1637.562532	316.0463493	1428.310411	366.0389278	1560.786992	722.8567245	12.83452312	733.1964554	56.95314695	313.2913032	7.098685109	352.6740234	18.53538787	846.5872595	16.74937275	990.6086406	49.23563231	1290.367274	24.36099679	1542.219978	61.11509089	0.433407192	0.01247621	-1.206205001	0.041529921	0.481008904	0.045112536	-1.055864495	0.135306502	1.524198787	0.041682049	0.608051072	0.039453178	1.55684083	0.098963014	0.638621452	0.091707159	0.150340506	0.14153651	1.062203002	0.348018914	0.03057038	0.099833643	0.306213208	0.77471871	cytosol
sp|Q5JSZ5|PRC2B_HUMAN	PRRC2B	Protein PRRC2B OS=Homo sapiens OX=9606 GN=PRRC2B PE=1 SV=2	0	4	0	0	0	0	0	0	0	0	0	0	0	0	473.928	550.735	522.093	393.952	360.112	395.045	544.057	470.368	469.029	422.258	464.718	450.775		500.4864758		588.0472017		509.4265254		356.6109362		332.1385356		355.0311965		561.3651117		556.3548858		557.7681603		439.0616992		414.6876902		428.4432244									532.653401	27.8168773	347.9268894	7.907337979	558.4960526	1.491415572	427.3975379	7.055569286									1.048516825	0.054828469	0.068350011	0.075440621	1.228411919	0.034505871	0.296794416	0.040525046					0.228444404	0.085636246	2.667613482	0.055944813	cytosol
sp|Q9Y520-7|PRC2C_HUMAN	PRRC2C	Isoform 7 of Protein PRRC2C OS=Homo sapiens OX=9606 GN=PRRC2C	4	17	412.189	418.991	511.026	678.454	672.695	729.249	189.183	150.25	149.219	204.253	221.756	228.755	1255.13	1272.87	1435.95	1497.73	1430.12	1569.71	1385.05	1329.8	1295.3	1707.43	1956.92	1893.66	435.2876808	1325.466295	447.3775683	1359.106724	498.6280214	1401.112482	614.1461805	1355.766432	620.4401192	1319.02842	655.3839311	1410.715284	195.2014879	1429.112663	177.7168549	1572.897661	177.4508764	1540.367649	212.3812201	1775.376943	197.882336	1746.243173	217.4222834	1799.846478	460.4310902	19.41473248	629.9900769	12.82626586	183.4564064	5.873042688	209.2286132	5.856807539	1361.895167	21.88163582	1361.836712	26.64117416	1514.125991	43.5315974	1773.822198	15.49345578	0.398444871	0.021094478	-1.327547968	0.076379195	0.332114141	0.011495572	-1.590248943	0.04993646	1.111778665	0.036616707	0.152869602	0.04751552	1.302521941	0.027905296	0.381307675	0.030908372	-0.262700975	0.091254761	-2.878764587	0.045069093	0.228438073	0.05668379	4.030042318	0.015733015	cytosol
sp|O14668|TMG1_HUMAN	PRRG1	Transmembrane gamma-carboxyglutamic acid protein 1 OS=Homo sapiens OX=9606 GN=PRRG1 PE=1 SV=1	0	1	0	0	0	0	0	0	0	0	0	0	0	0	82.3877	87.212	79.7734	88.2056	69.2591	82.0605	123.012	89.1029	93.0617	63.5592	93.2483	86.5965		87.0046286		93.12059802		77.83802116		79.84495977		63.87905999		73.74865523		126.9253867		105.391595		110.6687501		66.08852965		83.20943485		82.30643598									85.98774926	4.440901619	72.49089166	4.651665143	114.3285773	6.480015368	77.20146683	5.562579775									1.329591462	0.101952692	0.410983023	0.110625442	1.064981614	0.102754212	0.090828524	0.139197701					-0.320154499	0.177803229	-1.800611276	0.146134404
sp|O95084|PRS23_HUMAN	PRSS23	Serine protease 23 OS=Homo sapiens OX=9606 GN=PRSS23 PE=1 SV=1	4	9	409.426	446.682	550.032	375.499	412.795	440.549	1283.2	261.681	292.911	327.09	349.461	400.815	1142.94	1133.97	1273.28	301.384	342.844	271.087	2115.28	1044.7	1080.24	268.706	279.276	262.877	432.3698449	1206.989274	476.9446288	1210.796273	536.6876986	1242.389012	339.9070189	272.8170701	380.7291254	316.2119121	395.9261315	243.6288068	1324.022504	2182.573505	309.5182982	1235.67919	348.3290577	1284.618814	340.1065017	279.3991184	311.8389538	249.2098851	380.9582851	249.8538506	482.0007241	30.21989811	372.1874253	16.72578572	660.6232866	331.8887664	344.3012469	20.06296262	1220.058186	11.21936772	277.5525963	21.08629652	1567.623836	307.7992274	259.487618	9.957485613	1.370585672	0.693906171	0.454792511	0.73041402	0.925074904	0.068073816	-0.112357908	0.106164113	1.28487629	0.252558947	0.361629461	0.283580251	0.934913315	0.079573811	-0.097095489	0.122792928	-0.567150419	0.73808906	-0.768403773	0.485100945	-0.458724951	0.309024047	-1.484431245	0.211862107
sp|Q8WUY3-3|PRUN2_HUMAN	PRUNE2	Isoform 3 of Protein prune homolog 2 OS=Homo sapiens OX=9606 GN=PRUNE2	0	5	0	0	0	0	0	0	0	0	0	0	0	0	620.471	619.452	739.225	423.327	346.291	346.422	388.368	328.099	338.249	226.005	264.808	251.241		655.2416066		661.4197666		721.2906958		383.2016027		319.3911495		311.3331827		400.72317		388.0780191		402.2448984		234.998838		236.2994717		238.7943079									679.3173564	21.06231496	337.9753116	22.73247132	397.0153625	4.490211387	236.6975392	1.113588976									0.584432826	0.019288334	-0.774890882	0.047613999	0.700339732	0.047220465	-0.513873157	0.097273835					0.261017724	0.108301855	2.410094678	0.073547254
sp|Q9BRX8|PXL2A_HUMAN	PRXL2A	Peroxiredoxin-like 2A OS=Homo sapiens OX=9606 GN=PRXL2A PE=1 SV=3	4	2	187.752	180.328	209.679	559.676	542.307	537.139	157.98	119.036	130.388	282.778	377.356	346.709	83.8862	91.7101	88.5415	199.955	175.379	180.769	134.572	122.12	118.482	268.679	362.79	321.18	198.2734441	88.58710312	192.545191	97.92344353	204.5919873	86.39339869	506.6266507	181.0021011	500.1806461	161.7555767	482.7326048	162.4590474	163.0058254	138.8531456	140.7966958	144.4444747	155.0570965	140.8985098	294.0311118	279.371044	336.7308519	323.7329889	329.5327422	305.2684705	198.4702075	3.479001864	496.5133006	7.137189568	152.9532059	6.496951248	320.0982353	13.1981614	90.96798178	3.534917297	168.4055751	6.301536037	141.39871	1.633339161	302.7908345	12.86596997	0.770660785	0.035413025	-0.375832114	0.066294013	0.644692166	0.028150794	-0.633317642	0.062995973	1.554378884	0.063013685	0.636338208	0.058486082	1.797985811	0.101799602	0.846381636	0.081683504	-0.257485528	0.091451565	-2.815539865	0.048045429	0.210043428	0.100463011	2.090753864	0.104741442	ER
sp|Q8TBF2-3|PXL2B_HUMAN	PRXL2B	Isoform 3 of Prostamide/prostaglandin F synthase OS=Homo sapiens OX=9606 GN=PRXL2B	1	1	88.4276	96.2827	94.9384	143.311	150.741	169.396	53.6893	58.9488	51.7597	64.0674	77.1558	89.1807	106.961	111.124	98.5469	148.067	140.766	172.144	136.858	134.666	117.809	192.844	197.196	208.874	93.38299887	112.954993	102.8058364	118.6526319	92.63510378	96.15605813	129.7271492	134.0323478	139.0314541	129.8313111	152.2380098	154.707667	55.3973203	141.2118702	69.72509374	159.2839799	61.55251093	140.0981799	66.6169534	200.5182005	68.8494108	175.9664006	84.76261252	198.526205	96.27464635	3.272724109	140.3322043	6.530790523	62.22497499	4.149716009	73.40965891	5.712942422	109.254561	6.752625559	139.5237753	7.688196627	146.8646766	6.217968489	191.6702687	7.872962519	0.646327744	0.048379597	-0.629662173	0.107990111	0.523113417	0.047433941	-0.934804322	0.130818115	1.34424298	0.100706481	0.426793937	0.108082201	1.37374629	0.094415015	0.458115585	0.099153734	-0.305142149	0.169632672	-1.798840672	0.146435798	0.031321648	0.146673874	0.213546199	0.841343939
sp|P07602-3|SAP_HUMAN	PSAP	Isoform Sap-mu-9 of Prosaposin OS=Homo sapiens OX=9606 GN=PSAP	12	26	772.091	823.877	854.83	923.268	1183.17	1494.17	526.505	544.273	473.882	990.808	1022.59	1040.81	1634.3	1639.9	1764.54	1962.3	2242.2	2505.93	1809.75	1851.5	1767.86	2909.54	3408.61	2996.68	815.3582477	1725.884623	879.6945253	1751.002943	834.0910082	1721.730575	835.7552844	1776.301783	1091.261472	2068.026127	1342.826673	2252.106282	543.2547291	1867.323664	643.7702879	2189.968431	563.5393363	2102.334866	1030.237069	3025.324746	912.5006674	3041.64807	989.2473903	2848.221933	843.047927	19.10461506	1089.94781	146.3803749	583.5214511	30.68826092	977.3283754	34.50609717	1732.872714	9.144086402	2032.144731	138.5196573	2053.208987	96.32397655	2971.731583	61.93434155	0.692156913	0.039637101	-0.530828958	0.082617464	0.896674471	0.124515568	-0.157343772	0.200338025	1.184858513	0.055936819	0.244714794	0.068109205	1.462362172	0.104235976	0.548300657	0.102834119	0.373485186	0.216704798	1.723474468	0.159898573	0.303585863	0.123343909	2.461295955	0.069594413	lysosome
sp|Q9Y617|SERC_HUMAN	PSAT1	Phosphoserine aminotransferase OS=Homo sapiens OX=9606 GN=PSAT1 PE=1 SV=2	8	14	845.331	793.312	861.745	173.681	150.461	132.476	445.211	423.503	414.123	85.7608	88.1	84.3305	1197.05	1331.27	1251.31	382.797	373.1	371.944	2161.07	2029.88	1970.29	294.09	329.027	281.539	892.7025479	1264.131547	847.0587518	1421.463314	840.8382436	1220.952025	157.2185038	346.513272	138.7732045	344.1176291	119.0576081	334.270079	459.3745191	2229.820225	500.9226036	2400.957666	492.474077	2343.064136	89.17363928	305.7932712	78.6153872	293.6048241	80.15269554	267.5913193	860.1998478	16.35025806	138.3497721	11.01813597	484.2570666	12.67806868	82.64724068	3.29323743	1302.182295	60.92916333	341.63366	3.746176727	2324.614009	50.2570439	288.9964715	11.26609912	0.562958791	0.018213274	-0.828898774	0.046675176	0.597378943	0.053197795	-0.743281709	0.128474891	1.785167881	0.092013442	0.836059755	0.074361262	0.845925052	0.034256898	-0.241398247	0.05842392	0.085617065	0.136690781	0.626355812	0.565050805	-1.077458002	0.094567181	-11.3935722	0.000338478	cytosol
sp|Q9NYI0|PSD3_HUMAN	PSD3	PH and SEC7 domain-containing protein 3 OS=Homo sapiens OX=9606 GN=PSD3 PE=1 SV=2	1	9	13.3771	13.3677	15.7408	32.2212	29.9798	31.8568	7.75779	9.47943	6.35413	15.6961	16.8703	15.9745	404.47	382.043	473.951	1011.09	942.1	982.941	478.271	431.885	414.78	1177.2	1417.66	1282.57	14.12674	427.1361154	14.27335938	407.9263476	15.35891317	462.4524963	29.1670871	915.253004	27.65097211	868.9177656	28.63004929	883.379664	8.004588949	493.4862585	11.21234267	510.8368976	7.556316135	493.2553798	16.32072415	1224.046513	15.05408816	1265.038477	15.18310973	1219.030395	14.58633752	0.388599692	28.48270283	0.443822185	8.924415917	1.151259272	15.51930734	0.402435631	432.5049864	15.96761101	889.1834779	13.68699836	499.1928453	5.822407631	1236.038462	14.57213128	0.61183391	0.080592809	-0.708788026	0.190036616	0.54486779	0.016483809	-0.876021887	0.043645652	1.154189804	0.044687365	0.206880491	0.055857572	1.390082578	0.026952084	0.475170589	0.027972178	-0.167233861	0.194984252	-0.857678809	0.439420122	0.268290098	0.062470081	4.294697432	0.012698808	plasma_membrane
sp|O75475|PSIP1_HUMAN	PSIP1	PC4 and SFRS1-interacting protein OS=Homo sapiens OX=9606 GN=PSIP1 PE=1 SV=1	5	8	235.317	203.105	247.495	538.987	551.742	549.8	215.703	185.137	151.057	277.805	353.333	355.204	445.565	469.97	489.011	1025.74	915.438	963.767	684.611	626.07	612.617	1253.09	1469.32	1302.86	248.5039416	470.5340402	216.8653289	501.8103868	241.490535	477.1471263	487.8986746	928.5143917	508.8827362	844.3268671	494.1111819	866.1477837	222.56517	706.3905629	218.9814666	740.5204082	179.6366216	728.5226651	288.8602119	1302.956545	315.2941045	1311.136898	337.6068927	1238.315211	235.6199352	9.593372902	496.9641976	6.223275792	207.0610861	13.75120202	313.920403	14.08870724	483.1638511	9.516708061	879.6630142	25.22486154	725.1445454	9.996171839	1284.136218	23.03188403	0.87879273	0.068456842	-0.18640516	0.112384119	0.631676094	0.029432432	-0.662743122	0.067221198	1.500825328	0.036081858	0.58575608	0.034684327	1.459804718	0.049374627	0.545775388	0.048795931	-0.476337962	0.130953731	-3.637452389	0.022014198	-0.039980692	0.059866898	-0.667826352	0.540801674	nucleus
sp|P25786-2|PSA1_HUMAN	PSMA1	Isoform Long of Proteasome subunit alpha type-1 OS=Homo sapiens OX=9606 GN=PSMA1	10	8	1207.69	1146.73	1302.34	1522.08	1418.38	1477.33	774.764	694.055	688.69	800.018	950.353	957.344	611.074	569.554	608.412	646.21	656.474	702.407	851.848	850.852	835.512	952.262	1060.55	1006.97	1275.367803	645.3180077	1224.420761	608.1411857	1270.743988	593.6513441	1377.808397	584.9584545	1308.200382	605.4791649	1327.692383	631.2607365	799.4116047	878.9478817	820.9335888	1006.394286	818.988494	993.5888638	831.8546067	990.1571358	848.0405116	946.3739943	909.9163667	957.0838526	1256.844184	16.26656795	1337.900388	20.73219271	813.1112292	6.872787676	863.270495	23.78636788	615.7035125	15.38671095	607.2327853	13.39504535	959.643677	40.51688225	964.5383276	13.17722489	0.646946725	0.010000497	-0.62828118	0.022301167	0.645242727	0.020397622	-0.632086119	0.045606943	1.55861329	0.076469246	0.640263023	0.070782023	1.588416092	0.04121468	0.667588881	0.037433651	-0.003804939	0.050767463	-0.074948381	0.943854399	0.027325859	0.08007105	0.341270143	0.750073607	proteasome
sp|P25787|PSA2_HUMAN	PSMA2	Proteasome subunit alpha type-2 OS=Homo sapiens OX=9606 GN=PSMA2 PE=1 SV=2	3	4	179.935	198.512	161.906	201.806	217.977	216.952	109.593	101.89	93.4396	123.886	139.291	124.201	231.862	215.983	228.854	246.182	254.456	249.778	233.867	228.228	244.484	261.747	261.76	272.205	190.0183868	244.8553267	211.9611539	230.6158112	157.9780059	223.3017835	182.6776526	222.847437	201.0445683	234.6898832	194.9770992	224.478179	113.0794874	241.3070222	120.5162752	269.9498326	111.1181479	290.7397856	128.8160264	272.163186	124.2952996	233.5796113	118.0479772	258.7197336	186.6525155	15.67420264	192.8997733	5.402849875	114.9046368	2.862375282	123.7197677	3.121759584	232.9243071	6.328129557	227.3384997	3.705714473	267.3322135	14.32990431	254.8208436	11.30743216	0.615607223	0.053922429	-0.699917935	0.126368921	0.641368134	0.024178474	-0.640775418	0.054387119	1.147721407	0.068972518	0.198772491	0.08669901	1.120887329	0.052987985	0.164641266	0.06820088	0.059142517	0.137575663	0.429890836	0.689421589	-0.034131225	0.110309013	-0.309414653	0.772454125	proteasome
sp|P25788|PSA3_HUMAN	PSMA3	Proteasome subunit alpha type-3 OS=Homo sapiens OX=9606 GN=PSMA3 PE=1 SV=2	7	12	866.96	846.892	825.281	1017.9	1000.66	1006.54	475.899	463.463	458.321	515.57	619.246	589.623	1150.81	1112.61	1185.71	1257.76	1191.17	1260.87	1494.54	1369.24	1415.19	1546.96	1764.97	1839.93	915.5436165	1215.300301	904.2687876	1187.989136	805.2588951	1156.943543	921.4175126	1138.542186	922.9288306	1098.640033	904.5883395	1133.15745	491.038798	1542.085873	548.1875988	1619.547597	545.0342325	1682.940549	536.0870375	1608.521061	552.5796148	1574.958002	560.4125768	1748.778308	875.0237664	35.03395206	916.3115609	5.87782445	528.0868764	18.54639243	549.6930763	7.168961882	1186.744327	16.85763884	1123.446556	12.50028725	1614.858006	40.72879452	1644.08579	53.23536481	0.603511466	0.032141904	-0.728546913	0.076835269	0.599897567	0.00871887	-0.737211914	0.020968031	1.360746346	0.0393887	0.444398162	0.041760819	1.463430353	0.050105412	0.549354087	0.04939547	-0.008665	0.079644942	-0.108795362	0.918604066	0.104955926	0.064682907	1.622622277	0.179990614	proteasome
sp|P25789|PSA4_HUMAN	PSMA4	Proteasome subunit alpha type-4 OS=Homo sapiens OX=9606 GN=PSMA4 PE=1 SV=1	8	9	652.947	620.123	768.998	972.305	1255.7	1177.11	445.031	397.409	405.589	708.761	800.088	743.903	565.828	528.97	554.117	673.502	734.058	696.376	784.217	751.856	761.467	972.618	1128.2	1021.92	689.5375309	597.5364647	662.1362268	564.8076267	750.3413744	540.6735926	880.1442721	609.6635598	1158.157349	677.0364475	1057.881436	625.8406119	459.1887928	809.1653334	470.0584198	889.3010559	482.3254647	905.5347276	736.9660469	1011.3232	713.9526438	1006.740974	707.0494148	971.2932169	700.6717107	26.06411638	1032.061019	81.28722355	470.5242258	6.683041435	719.3227018	9.043954909	567.6725613	16.47728177	637.5135397	20.30574164	868.0003723	29.78844504	996.4524638	12.64897853	0.671533071	0.026739195	-0.574469645	0.057445427	0.696976912	0.055590343	-0.520817229	0.115068247	1.529051132	0.068726859	0.612636651	0.064845378	1.563029491	0.053592857	0.644345	0.049466853	0.053652416	0.12861057	0.417169569	0.697971471	0.031708348	0.081559135	0.388777395	0.717248532	proteasome
sp|P28066|PSA5_HUMAN	PSMA5	Proteasome subunit alpha type-5 OS=Homo sapiens OX=9606 GN=PSMA5 PE=1 SV=3	9	5	784.703	829.213	784.922	947.276	938.003	928.654	540.795	486.506	490.666	546.965	601.492	592.177	342.076	357.873	299.738	339.758	369.699	381.95	477.131	495.975	470.529	533.069	561.82	544.567	828.6770122	361.2456147	885.3920383	382.1188343	765.879043	292.46607	857.4876664	307.553759	865.1390201	340.9808184	834.5913524	343.262579	557.9993375	492.3099916	575.4430363	586.6430423	583.4988288	559.5519567	568.7313972	554.2824078	536.7369634	501.3359459	562.8400494	517.5886892	826.6493645	34.51532284	852.406013	9.177098362	572.3137342	7.525521287	556.1028034	9.831137806	345.2768397	27.08416432	330.5990521	11.54145803	546.1683302	28.04176768	524.4023476	15.6594105	0.692329492	0.030306642	-0.53046929	0.063153806	0.652391929	0.013503776	-0.61618916	0.029862158	1.581827298	0.148297498	0.661592096	0.135253744	1.586218546	0.072870569	0.665591556	0.066277128	-0.08571987	0.069858083	-1.227057292	0.287082845	0.00399946	0.150619497	0.0265534	0.980087875	proteasome
sp|P60900|PSA6_HUMAN	PSMA6	Proteasome subunit alpha type-6 OS=Homo sapiens OX=9606 GN=PSMA6 PE=1 SV=1	14	11	870.899	939.803	870.907	1162.23	1092.78	1136.45	538.979	529.304	495.44	649.605	710.56	670.14	543.9	604.937	577.388	731.69	747.028	757.614	833.898	853.699	839.057	1047.79	1126.41	1112.73	919.7033543	574.3796404	1003.474492	645.9213779	849.7779648	563.3800159	1052.067075	662.3361625	1007.892958	688.9989392	1021.339856	680.8758621	556.1255651	860.4268375	626.0648396	1009.761739	589.1760581	997.8045693	675.4559419	1089.486659	634.0629913	1005.143681	636.9406963	1057.604413	924.3186037	44.42833556	1027.099963	13.07315668	590.4554876	20.19986169	648.8198765	13.343916	594.5603447	25.87608116	677.4036546	7.890248916	955.9977153	47.90994325	1050.744918	24.58810014	0.638800826	0.037687691	-0.646561916	0.08511549	0.631700808	0.015278623	-0.662686677	0.034893725	1.607906958	0.10672476	0.685183927	0.095758825	1.55113559	0.040545527	0.633324803	0.037710972	-0.016124761	0.091990319	-0.175287586	0.869369116	-0.051859124	0.102916811	-0.503893615	0.640823314	proteasome
sp|O14818|PSA7_HUMAN	PSMA7	Proteasome subunit alpha type-7 OS=Homo sapiens OX=9606 GN=PSMA7 PE=1 SV=1	12	7	1439.1	1412.15	1496.32	1869.02	1612.4	1676.79	788.123	696.353	710.916	887.975	1014.5	945.11	368.177	405.212	379.047	464.881	441.904	483.3	537.236	550.322	538.838	606.115	676.155	652.838	1519.7458	388.80929	1507.82292	432.6650434	1460.017848	369.8509579	1691.863404	420.8168726	1487.148928	407.5769412	1506.949234	434.3469156	813.1955952	554.3271149	823.6516808	650.9250916	845.4195998	640.7848555	923.3118434	630.2352634	905.2816154	603.3619425	898.2884494	620.4958521	1495.862189	18.24966987	1561.987189	65.18917745	827.4222919	9.491395218	908.9606361	7.45417012	397.1084305	18.60160506	420.9135765	7.727977245	615.3456873	30.64939223	618.0310193	7.854943115	0.553140722	0.009262874	-0.854281537	0.024159317	0.581925795	0.024750964	-0.781092898	0.061361936	1.549565912	0.105951227	0.631864123	0.098643955	1.468308588	0.032787187	0.554155205	0.032215239	0.073188639	0.065946644	1.109815985	0.329300974	-0.077708917	0.10377115	-0.74884896	0.495581018	proteasome
sp|P20618|PSB1_HUMAN	PSMB1	Proteasome subunit beta type-1 OS=Homo sapiens OX=9606 GN=PSMB1 PE=1 SV=2	6	7	370.797	368.647	424.266	501.627	443.355	451.716	251.738	231.592	210.364	252.214	293.639	285.681	346.093	307.808	368.032	365.063	354.826	375.768	438.499	412.405	460.569	459.522	537.96	492.057	391.5761124	365.4877236	393.6227709	328.6619391	413.9729018	359.1031923	454.0798729	330.4602037	408.9152276	327.2631516	405.9620346	337.706749	259.7465532	452.4489899	273.9287977	487.7958039	250.1643636	547.7075487	262.2508216	477.808615	262.0266025	480.0446504	271.5281211	467.6800791	399.7239284	7.148942488	422.9857117	15.57043652	261.2799048	6.902908995	265.2685151	3.130472238	351.084285	11.3616571	331.8100348	3.089429005	495.9841142	27.80188586	475.1777815	3.804016273	0.653650898	0.020853999	-0.613407768	0.046027567	0.627133512	0.024242592	-0.673155479	0.055769093	1.41272092	0.091438342	0.498476493	0.093378416	1.432077791	0.017584787	0.518109862	0.017715159	-0.059747712	0.072309948	-0.82627236	0.455085005	0.01963337	0.095043966	0.206571447	0.846433469	proteasome
sp|P40306|PSB10_HUMAN	PSMB10	Proteasome subunit beta type-10 OS=Homo sapiens OX=9606 GN=PSMB10 PE=1 SV=1	0	1	0	0	0	0	0	0	0	0	0	0	0	0	25.1717	21.6211	26.5109	56.321	63.7687	56.2904	28.6135	30.8104	28.6108	59.4223	72.401	56.3869		26.5822982		23.08592581		25.86772026		50.98256776		58.81515372		50.58878879		29.52378266		36.44277794		34.02389465		61.78700228		64.60649999		53.59344518									25.17864809	1.066500557	53.46217009	2.678904675	33.33015175	2.027238131	59.99564915	3.302955929									1.323746677	0.098114327	0.404627063	0.10693062	1.122207517	0.08354015	0.166339482	0.107398104					-0.238287581	0.151553655	-1.572298482	0.190983968
sp|P49721|PSB2_HUMAN	PSMB2	Proteasome subunit beta type-2 OS=Homo sapiens OX=9606 GN=PSMB2 PE=1 SV=1	7	9	505.493	444.32	544.101	658.683	749.576	707.829	340.436	332.913	308.155	431.814	482.84	436.802	673.195	593.968	678.604	779.934	730.908	758.366	935.669	913.512	915.021	1001.47	1166.55	1056.79	533.8203485	710.9202096	474.4226037	634.20923	530.9005903	662.1404191	596.2491909	706.0073153	691.3490108	674.1311392	636.1335463	681.5516926	351.266307	965.4354832	393.7720553	1080.509015	366.4571859	1088.140776	448.9979789	1041.323361	430.8587237	1040.962315	415.1624586	1004.435728	513.0478475	19.33100568	641.243916	27.57160884	370.4985161	12.43561984	431.6730538	9.775956195	669.0899529	22.41551258	687.230049	9.629909146	1044.695091	39.69099415	1028.907135	12.23614741	0.722151974	0.036440196	-0.469625616	0.072799205	0.67318074	0.032714226	-0.570934194	0.070109925	1.561367178	0.079089226	0.642809847	0.073078027	1.497180072	0.027516471	0.582247751	0.026515098	-0.101308579	0.101069906	-1.002361463	0.372888328	-0.060562096	0.07773962	-0.779037719	0.479473243	proteasome
sp|P49720|PSB3_HUMAN	PSMB3	Proteasome subunit beta type-3 OS=Homo sapiens OX=9606 GN=PSMB3 PE=1 SV=2	4	5	300.709	281.568	296.578	357.69	383.642	376.322	168.354	159.948	160.656	208.487	243.228	221.884	278.434	291.485	305.969	351.046	383.008	369.999	447.706	405.181	411.51	495.08	578.848	489.982	317.5604473	294.0371774	300.6441836	311.2330587	289.3827346	298.5459	323.7860596	317.7718166	353.8407275	353.2559766	338.2046348	332.5220866	173.709854	461.9488927	189.1877238	479.2512012	191.0517294	489.3667037	216.7837116	514.7816407	217.0427173	516.5307565	210.8916786	465.7078764	302.5291218	8.188622535	338.610474	8.678407982	184.649769	5.496360484	214.9060358	2.008570741	301.2720454	5.147766015	334.5166266	10.29182597	476.8555992	8.004962458	499.0067579	16.65709543	0.610353701	0.024556203	-0.712282567	0.058043577	0.634670373	0.017314091	-0.655920597	0.039357364	1.582807322	0.037913446	0.662485644	0.034557295	1.49172483	0.067718732	0.576981434	0.065492963	0.05636197	0.070128874	0.803691355	0.466619873	-0.08550421	0.074050894	-1.154668167	0.312511827	proteasome
sp|P28070|PSB4_HUMAN	PSMB4	Proteasome subunit beta type-4 OS=Homo sapiens OX=9606 GN=PSMB4 PE=1 SV=4	4	7	302.886	276.673	326.595	360.63	318.426	340.477	228.319	210.465	199.661	200.084	242.97	208.96	499.551	518.489	477.205	584.766	578.689	574.282	721.923	669.163	741.514	772.184	864.41	745.851	319.8594443	527.5453645	295.4175482	553.6165407	318.6714935	465.6275511	326.4473893	529.3384745	293.6906999	533.736496	305.9903472	516.113419	235.5825234	744.8895714	248.9396197	791.4911398	237.4363817	881.8066679	208.0463154	802.9129564	216.8124929	771.3499075	198.6079445	708.9009092	311.316162	7.956700466	308.7094788	9.553279225	240.6528416	4.177807089	207.8222509	5.256394517	515.5964854	26.093405	526.3961298	5.295792494	806.0624597	40.19044395	761.0545911	27.62282518	0.773017501	0.023883677	-0.371427018	0.044574492	0.673196857	0.026905724	-0.570899653	0.057660332	1.563359104	0.111067059	0.644649204	0.102494619	1.445783029	0.054453904	0.531851061	0.054337598	-0.199472636	0.07288072	-2.736974013	0.052067477	-0.112798143	0.11600742	-0.97233559	0.385942864	proteasome
sp|P28074|PSB5_HUMAN	PSMB5	Proteasome subunit beta type-5 OS=Homo sapiens OX=9606 GN=PSMB5 PE=1 SV=3	11	7	725.537	764.869	687.402	911.072	824.665	868.344	482.709	448.838	447.752	484.923	569.26	551.298	718.219	735.812	603.424	702.899	750.484	736.259	945.914	949.899	1002.81	981.943	1089.24	985.827	766.1954057	758.4673119	816.6887434	785.6631366	670.7249713	588.7843577	824.7152923	636.2741411	760.6051047	692.1864774	780.3901058	661.6838936	498.0654448	976.0064079	530.8890363	1123.547838	532.465603	1192.539244	504.2204443	1021.019287	507.9749752	971.9753048	523.9862297	936.9882947	751.2030401	42.79771786	788.5701676	18.95357571	520.4733614	11.2131981	512.0605498	6.060541996	710.9716021	61.59598265	663.381504	16.16280453	1097.364497	63.86389896	976.6609622	24.37053178	0.692853108	0.042201464	-0.529378575	0.0878741	0.649353185	0.017397096	-0.622924718	0.038651853	1.543471629	0.161090003	0.626178964	0.15057209	1.472246296	0.05134458	0.558019044	0.050313981	-0.093546142	0.095999079	-0.974448328	0.385011554	-0.06815992	0.158755947	-0.429337744	0.689792169	proteasome
sp|P28072|PSB6_HUMAN	PSMB6	Proteasome subunit beta type-6 OS=Homo sapiens OX=9606 GN=PSMB6 PE=1 SV=4	5	3	567.099	551.165	645.195	637.859	618.526	641.454	392.826	367.539	363.165	390.726	444.25	431.332	223.938	228.414	234.416	210.03	212.727	219.229	306.314	301.265	305.945	270.158	285.762	281.04	598.8786903	236.4872732	588.5063341	243.8890093	629.5419534	228.7288441	577.3990109	190.122134	570.4789618	196.2023878	576.4816189	197.0234636	405.3229926	316.0587821	434.7279542	356.3385576	431.8749458	363.8290592	406.2748876	280.9089006	396.4232209	254.9976195	409.9634471	267.1170402	605.6423259	12.31923411	574.7865305	2.170004872	423.9752975	9.36244759	404.2205185	4.041441792	236.3683755	4.376766494	194.4493285	2.176541634	345.4087997	14.83345937	267.6745201	7.485134374	0.700042384	0.021017428	-0.514485823	0.043314147	0.70325329	0.007515777	-0.507883698	0.015418307	1.461315622	0.068340713	0.547267812	0.067469892	1.376577241	0.041463375	0.461085563	0.043454885	0.006602125	0.045976511	0.143597773	0.892761841	-0.086182249	0.080252809	-1.073884512	0.343339923	proteasome
sp|Q99436|PSB7_HUMAN	PSMB7	Proteasome subunit beta type-7 OS=Homo sapiens OX=9606 GN=PSMB7 PE=1 SV=1	4	5	379.75	351.396	423.904	461.327	408.481	391.378	289.432	253.523	286.57	254.289	339.836	341.58	271.585	254.24	284.837	358.363	373.559	376.247	334.722	297.534	319.472	387.797	446.311	446.732	401.03083	286.8043659	375.2030187	271.4647163	413.6196843	277.9265825	417.5997415	324.3952688	376.7502365	344.540974	351.7356241	338.1372315	298.6397142	345.3705272	299.8689531	351.9255022	340.7883558	379.9153351	264.4083959	403.2293285	303.2501558	398.2623391	324.6578372	424.600518	396.6178443	11.30731152	382.028534	19.19562282	313.0990077	13.84922085	297.4387963	17.63356383	278.7318882	4.44644429	335.6911581	5.942777581	359.0704548	10.59282304	408.6973952	8.079804709	0.789422393	0.041542792	-0.341130651	0.075920801	0.778577435	0.060505992	-0.361087561	0.112116907	1.288228832	0.043204081	0.365388887	0.048384504	1.21748037	0.032308892	0.283898511	0.038285528	-0.01995691	0.135403726	-0.147388189	0.889956296	-0.081490376	0.06169961	-1.320759979	0.257076203	proteasome
sp|P28062|PSB8_HUMAN	PSMB8	Proteasome subunit beta type-8 OS=Homo sapiens OX=9606 GN=PSMB8 PE=1 SV=3	3	1	120.132	136.03	123.912	225.848	198.804	204.33	62.3475	64.4012	60.5775	97.1377	128.874	118.918	46.7979	54.75	62.9412	100.728	109.835	119.456	95.8949	97.0629	108.016	156.115	192.834	178.815	126.8640834	49.42040995	145.2460091	58.4593031	120.9057766	61.4141864	204.4408118	91.1804138	183.360925	101.3030281	183.6335718	107.3563939	64.33096404	98.9456091	76.17423437	114.8067442	72.03861751	128.4523678	101.0032815	162.327575	114.9997663	172.074002	113.0267015	169.9563533	131.0052897	7.32516035	190.4784362	6.981631461	70.84793864	3.47030499	109.6765831	4.373894789	56.43129982	3.607735503	99.94661192	4.718597299	114.0682404	8.525867363	168.1193101	2.95968779	0.540802122	0.040200796	-0.886827283	0.107243456	0.575795272	0.031188025	-0.796372151	0.078143763	2.021364752	0.198812634	1.015329677	0.141897201	1.682091137	0.084755035	0.750255874	0.072692654	0.090455132	0.132693657	0.681683916	0.532863768	-0.265073803	0.15943349	-1.662598011	0.17172725
sp|P28065|PSB9_HUMAN	PSMB9	Proteasome subunit beta type-9 OS=Homo sapiens OX=9606 GN=PSMB9 PE=1 SV=2	2	1	94.5067	89.3139	99.1049	159.388	157.832	161.078	68.4037	49.6356	52.3313	89.0273	111.473	97.1168	17.8567	15.6198	19.7868	36.3035	37.9196	33.5241	23.2306	19.8905	23.453	43.1324	59.7208	57.4251	99.80276587	18.85737254	95.36490139	16.67803877	96.70052052	19.30675334	144.2802775	32.86244294	145.5716259	34.97400924	144.7625336	30.12846976	70.57983022	23.9696362	58.7093692	23.52663629	62.23225628	27.89025127	92.5701292	44.84884795	99.47211189	53.29141675	92.3055514	54.58021187	97.28939593	1.314501298	144.871479	0.376739077	63.84048523	3.519789838	94.7825975	2.346000801	18.28072155	0.811773748	32.65497398	1.402627979	25.12884125	1.386614727	50.90682552	3.051751816	0.656191609	0.037249071	-0.60781095	0.081895363	0.654252984	0.016282802	-0.612079495	0.035905251	1.37460883	0.097362181	0.459021131	0.10218466	1.558930212	0.11496722	0.640556345	0.106395166	-0.004268545	0.089420566	-0.047735607	0.964215281	0.181535214	0.147518256	1.230594899	0.285891495
sp|P62191|PRS4_HUMAN	PSMC1	26S proteasome regulatory subunit 4 OS=Homo sapiens OX=9606 GN=PSMC1 PE=1 SV=1	12	14	1170.15	1221.56	1249.46	1429.68	1352.8	1484.92	715.874	617.917	596.943	814.205	903.738	898.918	1016.25	1052.7	1079.47	1375.09	1187.81	1261.29	1466.67	1287.33	1338.8	1718.83	1870.38	1893.56	1235.724097	1073.199687	1304.32048	1124.020244	1219.146908	1053.281027	1294.166607	1244.750965	1247.71463	1095.541037	1334.513598	1133.534908	738.6481343	1513.329244	730.8769771	1522.663819	709.8831819	1592.097745	846.6061764	1787.230604	806.4439591	1669.01984	854.3848403	1799.751432	1253.063828	26.07127464	1292.131612	25.07735435	726.4694311	8.591186704	835.8116586	14.85455297	1083.500319	21.06012408	1157.942304	44.76863244	1542.696936	24.84695495	1752.000626	41.64753237	0.57975453	0.013874721	-0.786485907	0.034526665	0.646847156	0.017022357	-0.628503237	0.037965801	1.423808474	0.035941242	0.509755092	0.036417996	1.513029294	0.068669668	0.59743992	0.065477509	0.157982669	0.051317567	3.078529986	0.036984461	0.087684827	0.074923792	1.170320205	0.306841368	proteasome
sp|P35998|PRS7_HUMAN	PSMC2	26S proteasome regulatory subunit 7 OS=Homo sapiens OX=9606 GN=PSMC2 PE=1 SV=3	16	16	1796	1700.17	1888.91	2504.92	2489.16	2519.85	1027.56	924.48	894.22	1243.22	1449.42	1351.7	1299.74	1236.74	1330.39	1610.51	1675.59	1694.48	1741.91	1762.38	1741.49	2254.82	2436.44	2343.09	1896.646137	1372.576197	1815.356226	1320.528923	1843.08324	1298.113469	2267.489101	1457.856487	2295.802298	1545.430335	2264.616336	1522.847427	1060.249816	1797.325467	1093.48205	2084.55661	1063.404276	2070.975726	1292.69377	2344.550253	1293.379279	2174.139319	1284.735636	2227.011335	1851.695201	23.85817012	2275.969245	9.951142232	1072.378714	10.59088824	1290.269562	2.774030146	1330.406196	22.05557297	1508.711417	26.249856	1984.285934	93.56240752	2248.566969	50.36022113	0.579133495	0.009401732	-0.788032154	0.023420907	0.566909928	0.00276214	-0.818808559	0.007029204	1.491488795	0.074546292	0.576753139	0.072107525	1.490389046	0.042268424	0.575688976	0.04091579	-0.030776405	0.024452987	-1.258594887	0.276626584	-0.001064163	0.082907159	-0.0128356	0.99037363	proteasome
sp|P17980|PRS6A_HUMAN	PSMC3	26S proteasome regulatory subunit 6A OS=Homo sapiens OX=9606 GN=PSMC3 PE=1 SV=3	12	12	740.562	704.029	809.726	984.699	992.619	1030.78	444.151	408.149	369.488	520.545	571.609	576.152	709.92	661.843	762.445	848.44	847.556	852.178	961.409	913.982	952.144	1178.31	1336.98	1315.59	782.0623924	749.7032438	751.7268438	706.6827496	790.0812742	743.9473564	891.3634966	768.0199178	915.5124547	781.7179341	926.3730886	765.8615474	458.2807973	991.9943511	482.7617744	1081.064935	439.3942422	1132.287358	541.2600169	1225.200685	510.0710881	1193.044272	547.6089415	1250.414556	774.6235035	11.6800169	911.0830133	10.34622064	460.1456046	12.5538021	532.9800155	11.60016418	733.4444499	13.48361986	771.8664665	4.964984115	1068.448881	40.98741902	1222.886504	16.60174634	0.594024842	0.018516776	-0.751404828	0.044971285	0.584996107	0.014361161	-0.773501072	0.035416947	1.456755016	0.061969191	0.542758278	0.061371091	1.584323918	0.023800768	0.663867327	0.021673125	-0.022096244	0.057243136	-0.386006869	0.719143641	0.121109049	0.065085598	1.860765701	0.136279594	proteasome
sp|P43686|PRS6B_HUMAN	PSMC4	26S proteasome regulatory subunit 6B OS=Homo sapiens OX=9606 GN=PSMC4 PE=1 SV=2	14	14	1620.28	1498.21	1792.84	2376.74	2211.99	2200.06	995.446	999.253	996.176	1229.93	1499.76	1389.12	1009.94	952.869	1093.81	1516.89	1445.94	1431.51	1416.31	1457.88	1510.55	2021.71	2436.92	2291.97	1711.078955	1066.53608	1599.71347	1017.425711	1749.34399	1067.273125	2151.458747	1373.110336	2040.162837	1333.619524	1977.217619	1286.513456	1027.114172	1461.367139	1181.924129	1724.39167	1184.650107	1796.342432	1278.874896	2102.163672	1338.299808	2174.567643	1320.301818	2178.423863	1686.712138	44.87994889	2056.279734	50.94051596	1131.229469	52.06359603	1312.492174	17.59330325	1050.411639	16.49433619	1331.081105	25.03056517	1660.700414	101.8078974	2151.718393	24.80235447	0.670671328	0.03565413	-0.576322169	0.076696341	0.638284836	0.017978676	-0.64772772	0.040636634	1.580999631	0.100050922	0.660837031	0.091298547	1.616519372	0.035654519	0.692890797	0.031820589	-0.071405551	0.086796687	-0.822676	0.456906869	0.032053766	0.096684924	0.331528066	0.756887903	proteasome
sp|P62195|PRS8_HUMAN	PSMC5	26S proteasome regulatory subunit 8 OS=Homo sapiens OX=9606 GN=PSMC5 PE=1 SV=1	17	11	1248.29	1266.96	1449.83	1692.75	1720.95	1734.03	847.837	735.584	780.125	921.885	1087.48	1052.53	686.188	681.185	810.858	977.93	1008.61	1051.75	1091.84	1043.01	1080.71	1526.11	1746.44	1685.85	1318.242988	724.641325	1352.796322	727.3351668	1414.65574	791.1858108	1532.301301	885.2361019	1587.266775	930.2612754	1558.391438	945.2190534	874.8092796	1126.574759	870.0544092	1233.680245	927.7227764	1285.177736	958.5712872	1586.841338	970.4047818	1558.422892	1000.386772	1602.331562	1361.89835	28.20159492	1559.319838	15.87395427	890.8621551	18.48135324	976.4542802	12.44428927	747.7207675	21.74643027	920.2388102	18.02614745	1215.144247	46.71335838	1582.531931	12.85717774	0.654132634	0.01917376	-0.612344904	0.04228789	0.626205257	0.010214102	-0.675292475	0.023531955	1.625131064	0.078338973	0.700556074	0.069544697	1.71969701	0.036468846	0.782154402	0.030594589	-0.06294757	0.048394406	-1.300719968	0.263227948	0.081598328	0.075976929	1.073988235	0.343298631	proteasome
sp|P62333|PRS10_HUMAN	PSMC6	26S proteasome regulatory subunit 10B OS=Homo sapiens OX=9606 GN=PSMC6 PE=1 SV=1	16	13	1960.86	1928.24	2127.07	2765.75	2704	2778.67	1156.95	1062.16	1059.01	1411.24	1644.06	1609.79	1195.73	1192.9	1364.73	1769.67	1650.6	1803.57	1841.93	1685.44	1751.83	2381.86	2708.65	2638.82	2070.744735	1262.737576	2058.877929	1273.71877	2075.465251	1331.620347	2503.596115	1601.930376	2493.953549	1522.381556	2497.220658	1620.887785	1193.756106	1900.527408	1256.331012	1993.551387	1259.372149	2083.272029	1467.400102	2476.645792	1467.064852	2417.043911	1530.039639	2508.09062	2068.362639	4.934254597	2498.256774	2.831367372	1236.486422	21.38318697	1488.168198	20.93594418	1289.358898	21.36718086	1581.733239	30.17621887	1992.450275	52.75670068	2467.260108	26.69859005	0.597809301	0.010436121	-0.742242752	0.025185522	0.595682643	0.00840737	-0.747384173	0.020361969	1.545303079	0.048270127	0.627889821	0.045064994	1.5598459	0.034212411	0.64140351	0.031642918	-0.00514142	0.03238704	-0.158749309	0.881559019	0.013513689	0.055064761	0.245414471	0.818212727	proteasome
sp|Q99460|PSMD1_HUMAN	PSMD1	26S proteasome non-ATPase regulatory subunit 1 OS=Homo sapiens OX=9606 GN=PSMD1 PE=1 SV=2	17	15	1043.94	1059.18	1027.89	1348.09	1254.05	1386.29	821.285	755.383	757.116	859.608	1043.2	956.496	996.351	879.542	1026.88	1143.21	1173.53	1269.7	1479.91	1387.99	1425.67	1719.29	2033.22	1895.85	1102.441408	1052.185565	1130.939263	939.1308195	1002.952407	1001.966911	1220.310182	1034.849901	1156.635521	1082.370306	1245.873755	1141.093066	847.4125795	1526.990449	893.4728186	1641.725241	900.3605289	1695.40334	893.8159825	1787.70891	930.8918494	1814.328917	909.1103773	1801.927984	1078.777693	38.79491965	1207.606486	26.53239239	880.415309	16.62072253	911.2727364	10.75735132	997.7610986	32.70377421	1086.104424	30.72653705	1621.37301	49.67019723	1801.321937	7.690506285	0.81612302	0.033147549	-0.293141458	0.058596319	0.754610668	0.01882114	-0.4061956	0.035983014	1.62501125	0.072905329	0.700449706	0.064725802	1.658516342	0.047451689	0.729893227	0.041276841	-0.113054142	0.068762677	-1.64412071	0.175496374	0.029443522	0.076767227	0.383542859	0.720831139	proteasome
sp|O75832|PSD10_HUMAN	PSMD10	26S proteasome non-ATPase regulatory subunit 10 OS=Homo sapiens OX=9606 GN=PSMD10 PE=1 SV=1	2	3	75.2394	80.3517	88.3507	89.6049	104.018	99.3603	48.9606	45.3504	43.2511	53.4053	52.8744	52.1729	174.306	156.269	177.434	182.926	231.953	224.264	254.572	230.697	211.859	255.914	243.566	253.866	79.45574465	184.073943	85.79551388	166.8561979	86.20722768	173.1292818	81.11162597	165.5872089	95.93789209	213.934914	89.29617182	201.5484724	50.51818594	262.6707114	53.6408017	272.8701848	51.43410425	251.942214	55.53055659	266.0980626	47.18208205	217.3443292	49.58821031	241.2892632	83.8194954	2.18511003	88.78189663	4.287691726	51.86436396	0.926737083	50.76694965	2.481016365	174.6864742	5.030948309	193.6901984	14.49930458	262.4943701	6.042028166	241.5772183	14.07472698	0.618762541	0.019556101	-0.692542234	0.045596635	0.571816458	0.039288076	-0.806375951	0.099123961	1.502659958	0.055400063	0.587518574	0.053189277	1.247235122	0.118311234	0.31873346	0.136852328	-0.113833717	0.109108262	-1.043309785	0.355707213	-0.268785114	0.146825266	-1.830646187	0.141121676	cytosol
sp|O00231|PSD11_HUMAN	PSMD11	26S proteasome non-ATPase regulatory subunit 11 OS=Homo sapiens OX=9606 GN=PSMD11 PE=1 SV=3	12	11	1374.04	1480.47	1482.57	1988.56	1771.39	1845.71	805.025	727.979	765.555	1001.46	1175.66	1170.86	1385.32	1378.35	1443.62	1793.21	1748.56	1731.97	1897.28	1833.82	1901.45	2379.33	2693.36	2651.47	1451.039899	1462.952019	1580.771588	1471.732976	1446.601436	1408.596401	1800.072707	1623.239118	1633.788601	1612.732033	1658.759457	1556.540094	830.6352993	1957.638261	861.0591567	2169.056391	910.3961674	2261.199773	1041.312963	2474.015111	1049.091556	2403.399992	1112.854603	2520.113929	1492.804308	44.00229841	1697.540255	51.77053133	867.3635412	23.23975018	1067.753041	22.66230207	1447.760465	19.74541523	1597.503748	20.705196	2129.298142	89.85717708	2465.843011	33.93927511	0.581029634	0.023144714	-0.783316347	0.057468263	0.62900013	0.023371065	-0.66886778	0.05360463	1.470753065	0.065227239	0.556555043	0.063982878	1.543560078	0.02918218	0.626261636	0.027275249	0.114448568	0.078587898	1.456312875	0.219022141	0.069706594	0.069553921	1.002195024	0.372959622	proteasome
sp|O00232|PSD12_HUMAN	PSMD12	26S proteasome non-ATPase regulatory subunit 12 OS=Homo sapiens OX=9606 GN=PSMD12 PE=1 SV=3	11	8	807.506	833.491	790.523	1123.18	1152.29	1175.9	524.577	535.285	492.034	697.018	788.459	763.812	311.946	317.7	306.823	393.343	406.962	407.868	476.296	466.924	463.369	614.501	728.597	671.394	852.7578707	329.4271581	889.9598721	339.2241204	771.3441574	299.3791811	1016.718461	356.0596607	1062.780227	375.3492323	1056.793996	366.5553648	541.2653935	491.4484277	633.1392124	552.2812962	585.1256511	551.0373019	724.7557358	638.9549831	703.5755911	650.1581756	725.972106	638.1325721	838.0206334	35.02528405	1045.430895	14.45984805	586.5100857	26.53071894	718.1011443	7.271259884	322.6768199	11.98721676	365.9880859	5.575638872	531.5890086	20.07350289	642.4152436	3.878738491	0.699875471	0.043103684	-0.514829849	0.088852194	0.686894895	0.011774567	-0.541838733	0.02473029	1.647434758	0.08726721	0.720221332	0.076421825	1.755290044	0.028764474	0.811709441	0.023641885	-0.027008885	0.092229603	-0.292843986	0.784204659	0.091488109	0.079995213	1.143669797	0.31655425	proteasome
sp|Q9UNM6-2|PSD13_HUMAN	PSMD13	Isoform 2 of 26S proteasome non-ATPase regulatory subunit 13 OS=Homo sapiens OX=9606 GN=PSMD13	16	14	1294.03	1294.44	1258.48	1704.42	1867.14	1880.44	831.508	759.346	739.542	1123.22	1225.52	1184.82	1019.22	1004.28	992.58	1230.29	1338.73	1360.36	1484.12	1375.51	1400.99	1803.79	1996.04	1871.86	1366.546214	1076.336123	1382.138088	1072.319798	1227.948074	968.4990617	1542.865151	1113.675952	1722.10075	1234.737587	1689.971682	1222.570184	857.9608043	1531.334381	898.1602854	1626.963801	879.4615703	1666.053943	1167.918386	1875.571576	1093.583761	1781.151617	1126.123013	1779.126469	1325.544125	49.00516497	1651.645861	55.1754821	878.5275533	11.61398383	1129.208387	21.51393946	1039.051661	35.29534733	1190.327908	38.48659139	1608.117375	40.01554239	1811.949887	31.81621572	0.66276749	0.026021821	-0.593425257	0.056643624	0.683686747	0.026292824	-0.548592635	0.05548232	1.54767798	0.06516932	0.630105326	0.060748719	1.52222751	0.056007418	0.606183998	0.053081175	0.044832622	0.079289267	0.565431157	0.601989251	-0.023921328	0.080672288	-0.296524723	0.781588423	proteasome
sp|O00487|PSDE_HUMAN	PSMD14	26S proteasome non-ATPase regulatory subunit 14 OS=Homo sapiens OX=9606 GN=PSMD14 PE=1 SV=1	7	7	559.36	573.868	573.521	745.962	720.186	710.096	346.353	329.173	327.41	423.949	466.571	466.069	609.848	560.464	606.761	708.205	672.767	684.397	832.224	814.505	811.501	999.895	1113.29	1085.47	590.7060041	644.0233038	612.7474584	598.4353397	559.606833	592.0403989	675.2553792	641.0772075	664.2420231	620.5065263	638.1709237	615.0749556	357.3715448	858.6995824	389.3483545	963.4027746	389.3551857	965.0350402	440.8199923	1039.685684	416.3412012	993.4361455	442.9795467	1031.694896	587.6867652	15.41447772	659.2227753	10.99558771	378.691695	10.66007529	433.3802467	8.542301096	611.4996808	16.36625955	625.5528964	7.918936488	929.0457991	35.17626435	1021.605575	14.27235975	0.644376762	0.024792788	-0.634023627	0.055508568	0.657410913	0.01697506	-0.605132689	0.037251944	1.519290734	0.070445132	0.603397973	0.066893611	1.633124203	0.03078897	0.707634515	0.027198846	0.028890938	0.066849896	0.432176258	0.687891439	0.104236542	0.072211719	1.443485119	0.222369082	proteasome
sp|Q13200|PSMD2_HUMAN	PSMD2	26S proteasome non-ATPase regulatory subunit 2 OS=Homo sapiens OX=9606 GN=PSMD2 PE=1 SV=3	15	19	1091.56	1053.33	1231.53	1679.61	1884.66	1826.91	624.437	593.403	568.871	940.286	1080.96	996.669	1386.97	1370.49	1463.34	1865.19	1884.22	1970.48	1814.23	1738.79	1730.43	2521.37	2765.67	2715.25	1152.729988	1464.694484	1124.692927	1463.340462	1201.651907	1427.837975	1520.406787	1688.396434	1738.259798	1737.853978	1641.863695	1770.8916	644.3022445	1871.946187	701.8816295	2056.654177	676.500027	2057.8232	977.7045525	2621.707574	964.5867077	2467.925289	947.2931729	2580.734213	1159.691607	22.48717602	1633.510093	63.0272974	674.227967	16.66051306	963.194811	8.806551253	1451.95764	12.06616544	1732.380671	23.97103056	1995.474521	61.76508913	2556.789025	45.97925918	0.581385571	0.01826149	-0.782432828	0.045315471	0.589647297	0.023380969	-0.762075844	0.057206415	1.374333841	0.044045695	0.458732494	0.046236587	1.475881755	0.033488517	0.56157714	0.032735493	0.020356984	0.072979901	0.2789396	0.794118629	0.102844646	0.056651871	1.815379526	0.143646222	proteasome
sp|O43242|PSMD3_HUMAN	PSMD3	26S proteasome non-ATPase regulatory subunit 3 OS=Homo sapiens OX=9606 GN=PSMD3 PE=1 SV=2	19	18	1589.37	1522.57	1672.35	1935.38	1932.92	1948.08	996.599	942.814	959.734	1126.68	1348.76	1248.86	1686.42	1689.63	1705.7	2075.78	1953.62	2067.09	2341.49	2219.09	2197.91	2711.36	2994.51	2895.16	1678.436788	1780.925378	1625.723856	1804.102142	1631.777193	1664.31809	1751.933417	1879.025488	1782.770966	1801.862992	1750.760479	1857.716048	1028.303852	2415.979935	1115.167646	2624.756709	1141.313368	2613.749293	1171.516076	2819.2582	1203.556069	2672.12898	1186.990417	2751.731319	1645.312612	16.65401843	1761.821621	10.48014401	1094.928289	34.15655788	1187.354187	9.250937336	1749.78187	43.25249092	1846.201509	23.00689118	2551.495312	67.83215547	2747.706166	42.52020389	0.665483435	0.021825425	-0.58752534	0.047315126	0.67393553	0.006606198	-0.569317509	0.0141419	1.458179077	0.052933998	0.544167906	0.052371905	1.488302416	0.029570607	0.573667705	0.028664449	0.018207831	0.049383342	0.368703902	0.73103407	0.029499799	0.059703158	0.494107848	0.647134161	proteasome
sp|P55036|PSMD4_HUMAN	PSMD4	26S proteasome non-ATPase regulatory subunit 4 OS=Homo sapiens OX=9606 GN=PSMD4 PE=1 SV=1	9	16	1278.32	1231.44	1647.7	2059.97	2242.92	2246.79	769.664	720.164	680.32	983.168	1114.09	1036.19	1317.85	1175.92	1596.43	1975.85	2119.33	2097.99	1671.24	1467.64	1534.12	2541.64	2916.32	2774.9	1349.955841	1391.701065	1314.869849	1255.588378	1607.725225	1557.699084	1864.714052	1788.567435	2068.690197	1954.700656	2019.214373	1885.48621	794.1493581	1724.407239	851.8155147	1735.935873	809.0349101	1824.37182	1022.293036	2642.784215	994.1500196	2602.356708	984.856269	2637.429102	1424.183638	92.32802446	1984.206207	61.42948727	818.333261	17.28381612	1000.433108	11.25441806	1401.662842	87.35396853	1876.251434	48.18029542	1761.571644	31.5759608	2627.523342	12.67791903	0.574598134	0.039177529	-0.799374787	0.098366533	0.504198155	0.016608152	-0.987937257	0.047521987	1.256772735	0.081499477	0.329723788	0.093556208	1.400411104	0.036590495	0.485850406	0.037695307	-0.18856247	0.109244286	-1.726062539	0.15941512	0.156126619	0.100864762	1.547880708	0.196565441	proteasome
sp|Q16401|PSMD5_HUMAN	PSMD5	26S proteasome non-ATPase regulatory subunit 5 OS=Homo sapiens OX=9606 GN=PSMD5 PE=1 SV=3	7	6	767.586	758.854	848.057	1111.98	1104.38	1089.53	520.202	463.909	472.074	621.884	762.741	727.068	322.819	333.066	362.542	475.301	419.881	454.961	464.736	430.45	459.971	601.572	678.532	674.583	810.6007918	340.9094707	810.2662282	355.6311643	827.4823276	353.746385	1006.580063	430.2492044	1018.591871	387.2646856	979.1723464	408.8783511	536.7512114	479.5206689	548.715131	509.1395686	561.389267	546.9964085	646.6317885	625.5114753	680.6263229	605.483041	691.048435	641.1635863	816.1164492	5.683759829	1001.448093	11.66515562	548.9518698	7.11337894	672.7688488	13.41037588	350.0956733	4.625214846	408.7974137	12.40862773	511.8855487	19.52689738	624.0527009	10.32587925	0.672639144	0.009895239	-0.572095356	0.021223582	0.671796025	0.015509783	-0.573904835	0.033307561	1.462130462	0.059026112	0.548072045	0.058241505	1.526557361	0.052774529	0.6102818	0.04987533	-0.001809478	0.039494735	-0.045815688	0.965653252	0.062209755	0.076678689	0.811304358	0.462705559
sp|Q15008|PSMD6_HUMAN	PSMD6	26S proteasome non-ATPase regulatory subunit 6 OS=Homo sapiens OX=9606 GN=PSMD6 PE=1 SV=1	11	12	984.638	933.23	1141.44	1447.73	1701.22	1669.74	625.841	595.414	636.587	1056.13	1299.43	1164.14	1614.62	1614.07	1740.14	2190.97	2460.42	2509.44	2306.54	2325.83	2236.1	3610.6	3817.06	3681.21	1039.81618	1705.101774	996.4561722	1723.422965	1113.747576	1697.922542	1310.505723	1983.297109	1569.069399	2269.294819	1500.613323	2255.260757	645.7509101	2379.918069	704.2602558	2751.009601	757.0277315	2659.16475	1098.158549	3754.283332	1159.536806	3406.125424	1106.467518	3498.839736	1050.006643	34.24033924	1460.062815	77.34565585	702.3462991	32.13710302	1121.387624	19.22480859	1708.815761	7.591951085	2169.284228	93.08176529	2596.697473	111.5853213	3553.082831	104.0996593	0.668897006	0.037583866	-0.580144008	0.081061892	0.768040671	0.042763897	-0.380745385	0.080328119	1.519588907	0.06564787	0.603681085	0.062325972	1.637905621	0.085101402	0.711852229	0.074958758	0.199398623	0.114121151	1.747253876	0.155514263	0.108171143	0.097485087	1.109617346	0.329377132	proteasome
sp|P51665|PSMD7_HUMAN	PSMD7	26S proteasome non-ATPase regulatory subunit 7 OS=Homo sapiens OX=9606 GN=PSMD7 PE=1 SV=2	9	6	1176.73	1145.11	1251.11	1668.17	1521.65	1580.74	751.073	803.167	723.07	958.095	1094.58	1102.44	355.148	374.401	369.85	484.831	448.526	478.218	525.519	529.821	533.281	615.37	691.299	728.624	1242.672834	375.0501572	1222.691006	399.7666035	1220.756877	360.8770859	1510.051137	438.8758955	1403.448379	413.6845449	1420.628064	429.7796675	774.9669218	542.2373614	949.992101	626.6763512	859.8731074	634.1764844	996.2222592	639.8585648	976.7404146	616.8755795	1047.824188	692.5273494	1228.706906	7.005249815	1444.709193	33.04523446	861.6107101	50.5328863	1006.928954	21.20692253	378.5646155	11.36313053	427.4467026	7.365077067	601.0300657	29.47597641	649.7538312	22.39222182	0.701233717	0.041320748	-0.51203273	0.08501194	0.696976913	0.021670852	-0.520817226	0.044857196	1.587655161	0.091288679	0.666897593	0.082953608	1.520081515	0.058568705	0.604148691	0.055587006	-0.008784497	0.096120747	-0.091390226	0.931576336	-0.062748902	0.099855978	-0.62839405	0.563841837	proteasome
sp|P48556|PSMD8_HUMAN	PSMD8	26S proteasome non-ATPase regulatory subunit 8 OS=Homo sapiens OX=9606 GN=PSMD8 PE=1 SV=2	5	9	1031.78	1098.11	1071.28	1472.08	1399.53	1429.69	451.584	435.224	395.153	613.172	684.451	713.185	1406.28	1384.78	1318.02	1713.76	1618.09	1620.41	1794.38	1821.65	1787.41	2166.89	2401.58	2405.84	1089.599973	1485.086598	1172.506764	1478.598607	1045.289725	1286.043577	1332.547688	1551.319851	1290.814649	1492.39693	1284.877802	1456.27992	465.9502637	1851.464698	514.7862925	2154.661622	469.9149986	2125.583679	637.5730957	2253.121091	610.7648171	2143.032254	677.8532105	2286.652647	1102.465487	37.28353018	1302.746713	14.99872362	483.5505183	15.65976772	642.0637078	19.4964726	1416.576261	65.29320971	1499.9989	27.69771092	2043.903333	96.58476915	2227.601997	43.3786522	0.438608305	0.020537292	-1.188994967	0.067552412	0.492853831	0.016005276	-1.020768256	0.046851077	1.442847371	0.09524473	0.528918695	0.095234674	1.485069087	0.039853273	0.570530048	0.038716124	0.168226711	0.082209195	2.046324749	0.110149106	0.041611353	0.102803606	0.404765503	0.706360673	proteasome
sp|O00233|PSMD9_HUMAN	PSMD9	26S proteasome non-ATPase regulatory subunit 9 OS=Homo sapiens OX=9606 GN=PSMD9 PE=1 SV=3	3	8	183.9	183.136	220.448	271.035	357.529	352.819	98.2825	86.6692	85.3716	138.239	162.104	155.698	310.707	270.76	342.784	575.29	574.479	533.17	388.527	458.93	444.32	657.121	788.764	781.238	194.2055817	328.1187257	195.5434325	289.1039435	215.0997211	334.4677329	245.3447249	520.7606649	329.7561828	529.8535283	317.0822355	479.1656218	101.4091659	400.8872283	102.5129959	542.8259315	101.5237017	528.3842769	143.7402021	683.2710401	144.6523125	703.8477556	147.9845891	742.5348072	201.6162451	6.752790895	297.3943811	26.2807424	101.8152879	0.350417387	145.4590345	1.289936138	317.2301341	14.18202406	509.926605	15.60286948	490.6991456	45.09906027	709.8845343	17.37220525	0.504995457	0.017003022	-0.985657685	0.048575043	0.489111576	0.043439881	-1.031764484	0.128131298	1.546823876	0.158091488	0.629308938	0.147449111	1.392130803	0.054544646	0.477294772	0.056525787	-0.046106799	0.137029793	-0.336472803	0.753425812	-0.152014167	0.15791265	-0.962647177	0.390238405	cytosol
sp|Q06323-2|PSME1_HUMAN	PSME1	Isoform 2 of Proteasome activator complex subunit 1 OS=Homo sapiens OX=9606 GN=PSME1	9	15	1001.8	978.464	1043.62	1483.55	1527.76	1536.29	531.601	504.589	484.469	693.906	776.711	789.584	963.781	926.262	1013.93	1987.59	1807.32	1847.54	1256.48	1180.4	1237.36	2247.08	2425.32	2381.49	1057.939922	1017.790374	1044.754768	989.0160914	1018.300783	989.3310903	1342.930495	1799.19465	1409.083755	1666.927562	1380.68037	1660.404098	548.5128484	1296.452459	596.8317477	1396.186193	576.1293713	1471.46554	721.5198942	2336.502241	693.0923497	2164.216469	750.4673393	2263.508967	1040.331824	11.6545724	1377.564873	19.16022959	573.8246558	13.99598505	721.6931944	16.56295951	998.7125184	9.539360978	1708.842103	45.21550577	1388.034731	50.68605789	2254.742559	49.92739475	0.551578489	0.014804594	-0.8583619	0.03872253	0.523890532	0.014059046	-0.932662706	0.038715944	1.389824104	0.052458874	0.474902307	0.054454486	1.319456347	0.045524921	0.399943621	0.049776999	-0.074300805	0.054757271	-1.356912142	0.246331173	-0.074958686	0.073776966	-1.016017459	0.367079224	proteasome
sp|Q9UL46|PSME2_HUMAN	PSME2	Proteasome activator complex subunit 2 OS=Homo sapiens OX=9606 GN=PSME2 PE=1 SV=4	5	3	400.503	374.348	392.48	625.054	608.132	664.364	286.698	268.023	245.035	341	384.373	405.765	129.364	105.922	99.5708	212.212	218.351	223.81	149.596	156.191	163.997	289.762	278.778	291.808	422.9468084	136.6134359	399.7100127	113.0981973	382.9580605	97.15511734	565.8077433	192.0973113	560.8923666	201.389516	597.0710827	201.1404577	295.8187374	154.3551048	317.0196645	184.7439153	291.3950335	195.0248385	354.5700483	301.2930391	342.9924203	248.7654984	385.6630579	277.3515843	401.8716272	11.59424315	574.5903975	11.32955037	301.4111451	7.908048583	361.0751755	12.74013789	115.6222502	11.46033534	198.209095	3.056737497	178.0412862	12.20929616	275.8033739	15.18314139	0.750018475	0.029248075	-0.415001961	0.056260019	0.628404472	0.025399805	-0.670234647	0.058313036	1.539853151	0.185596386	0.622792774	0.173886053	1.391476884	0.079550625	0.476616942	0.082478763	-0.255232686	0.081028389	-3.149916819	0.034516781	-0.146175831	0.192455464	-0.759530689	0.489835269	proteasome
sp|P61289-2|PSME3_HUMAN	PSME3	Isoform 2 of Proteasome activator complex subunit 3 OS=Homo sapiens OX=9606 GN=PSME3	0	8	0	0	0	0	0	0	0	0	0	0	0	0	1000.61	927.534	1043.25	1273.58	1227.83	1258.83	997.676	932.003	953.089	1133.35	1402.73	1276.31		1056.683236		990.3742692		1017.939759		1152.862674		1132.452288		1131.32408		1029.415115		1102.380312		1133.41115		1178.451508		1251.715801		1213.080521									1021.665755	19.23219562	1138.87968	6.999078306	1088.402192	30.82387977	1214.415943	21.16011723									1.065321204	0.036227121	0.091288482	0.049060028	1.06632506	0.019701572	0.092647298	0.026655437					0.001358816	0.055833669	0.024336852	0.981749613	proteasome
sp|Q14997|PSME4_HUMAN	PSME4	Proteasome activator complex subunit 4 OS=Homo sapiens OX=9606 GN=PSME4 PE=1 SV=2	0	4	0	0	0	0	0	0	0	0	0	0	0	0	326.993	300.706	383.061	396.814	383.664	419.986	418.215	335.992	369.215	435.92	546.897	475.852		345.3173777		321.0787799		373.7675745		359.2016591		353.8610186		377.4459419		431.5196941		397.4139202		439.0695913		453.2673767		488.0195166		452.2778885									346.721244	15.22613323	363.5028732	7.139969268	422.6677352	12.81362057	464.5215939	11.75243307									1.219041932	0.065051141	0.285747752	0.076985832	1.2779035	0.040930974	0.353778896	0.046209212					0.068031144	0.089789251	0.757675818	0.490829377	proteasome
sp|Q92530|PSMF1_HUMAN	PSMF1	Proteasome inhibitor PI31 subunit OS=Homo sapiens OX=9606 GN=PSMF1 PE=1 SV=2	1	4	46.819	48.0504	68.174	96.0604	89.9855	92.4786	36.1794	41.2349	41.1242	66.6691	85.7263	84.2495	155.885	161.746	151.217	189.548	208.745	213.767	155.416	172.78	174.944	210.822	245.897	264.118	49.44269237	164.6206476	51.30580635	172.7042637	66.52003368	147.5483312	86.9552361	171.5815372	82.9954353	192.5297091	83.11151391	192.1147054	37.33037701	160.3602567	48.77295667	204.3655121	48.90479987	208.0429846	69.3221877	219.2116326	76.49723346	219.4243799	80.07570835	251.0333704	55.75617747	5.408735183	84.35406177	1.301018766	45.00271118	3.836355886	75.2983765	3.161618527	161.6244142	7.414811664	185.4086506	6.914594608	190.9229178	15.31816068	229.8897943	10.57196644	0.807134083	0.104234206	-0.309119737	0.186311265	0.892646719	0.039928955	-0.163838779	0.06453315	1.181275235	0.109176183	0.240345149	0.133337204	1.239908675	0.073413087	0.310233864	0.085419756	0.145280959	0.19717103	0.736827103	0.50210815	0.069888715	0.158351965	0.441350474	0.681767281	cytosol
sp|O95456|PSMG1_HUMAN	PSMG1	Proteasome assembly chaperone 1 OS=Homo sapiens OX=9606 GN=PSMG1 PE=1 SV=1	2	3	67.0202	63.0161	62.7319	88.7762	85.6407	84.5843	23.2081	22.7909	22.3174	19.3796	26.3438	27.6465	101.277	96.9432	100.364	156.979	131.249	149.859	94.4566	86.0147	96.8233	123.164	154.128	138.006	70.77594847	106.9524671	67.28542995	103.5110852	61.20996422	97.92907355	80.36147498	142.0996166	78.98813893	121.0535907	76.01682147	134.6798974	23.94642041	97.46155239	26.9572517	101.7388483	26.53979848	115.1420358	20.15080853	128.0652945	23.50769622	137.5349875	26.27686895	131.1690658	66.42378088	2.794866903	78.45547846	1.282159495	25.8144902	0.941776751	23.31179123	1.771151995	102.7975419	2.629148506	132.6110349	6.162898268	104.7808122	5.32572473	132.2564493	2.787207294	0.388633255	0.021643023	-1.363518737	0.080343824	0.297134014	0.023091596	-1.75081433	0.112118201	1.019292973	0.057997183	0.027568782	0.082088517	0.997326123	0.050892081	-0.003862756	0.073618599	-0.387295593	0.137933393	-2.807845028	0.04842303	-0.031431539	0.110264332	-0.285056265	0.789751442	proteasome
sp|Q969U7|PSMG2_HUMAN	PSMG2	Proteasome assembly chaperone 2 OS=Homo sapiens OX=9606 GN=PSMG2 PE=1 SV=1	3	3	249.38	237.791	249.883	376.385	315.077	368.176	133.469	111.854	109.348	143.824	175.816	181.026	95.2554	87.8572	98.3145	167.672	156.201	156.715	133.169	115.739	129.763	176.995	212.514	201.35	263.3550188	100.5934223	253.9012994	93.80951021	243.8205999	95.92929638	340.7090387	151.7790718	290.6018499	144.0673218	330.8837368	140.8414585	137.7150558	137.4055119	132.301771	136.8969788	130.036379	154.313848	149.5474564	184.0384918	156.8881148	189.6353053	172.0578185	191.3749503	253.692306	5.640069125	320.7315418	15.32952368	133.3510686	2.277885598	159.4977966	6.627893833	96.77740963	2.003733009	145.5626174	3.244727916	142.8721129	5.722750728	188.3495825	2.213271968	0.525640965	0.014737166	-0.927850381	0.040448212	0.497293767	0.031495653	-1.007829747	0.091371793	1.476296105	0.066565832	0.561982116	0.065050768	1.293941988	0.032605518	0.371772937	0.036353886	-0.079979366	0.099924283	-0.8003997	0.468320324	-0.190209178	0.074519846	-2.55246337	0.063140275	proteasome
sp|Q9BT73|PSMG3_HUMAN	PSMG3	Proteasome assembly chaperone 3 OS=Homo sapiens OX=9606 GN=PSMG3 PE=1 SV=1	1	1	28.6659	26.221	28.0746	32.4358	37.8093	39.0035	12.116	16.5257	8.62157	15.779	15.27	13.5845	25.3606	33.1546	34.553	60.5119	55.6268	53.2445	51.0807	40.868	46.0234	69.6174	70.4656	78.2831	30.27230986	26.78178398	27.99746825	35.40081846	27.3934834	33.71471123	29.36134606	54.77622987	34.87227733	51.3057157	35.05286556	47.85140565	12.5014469	52.70573278	19.54672498	48.33898453	10.25275034	54.73091675	16.40692314	72.38781489	13.62607222	62.87946003	12.91151235	74.40488887	28.5544205	0.876462075	33.09549632	1.867802776	14.10030741	2.799509324	14.31483591	1.066188024	31.96577122	2.63729863	51.31111707	1.999026387	51.92521135	1.886010751	69.89072126	3.553659378	0.493804712	0.099205903	-1.017987491	0.289839	0.432531235	0.040419291	-1.209123774	0.13481734	1.624400393	0.146431804	0.699907282	0.130051949	1.362097051	0.087249818	0.445829501	0.092412563	-0.191136283	0.319659758	-0.597936645	0.582089625	-0.254077781	0.159541816	-1.592546622	0.18647949	proteasome
sp|Q5JS54-2|PSMG4_HUMAN	PSMG4	Isoform 2 of Proteasome assembly chaperone 4 OS=Homo sapiens OX=9606 GN=PSMG4	0	1	0	0	0	0	0	0	0	0	0	0	0	0	93.6642	77.6294	100.747	125.023	158.634	136.986	142.469	116.565	147.359	174.62	204.634	189.208		98.91305297		82.88877852		98.3027816		113.1725923		146.3113266		123.1107937		147.0013732		137.873978		175.2389689		181.568979		182.6036452		179.8344753									93.36820436	5.242673693	127.5315709	9.818373626	153.37144	11.24676176	181.3356998	0.807855165									1.642651704	0.151713829	0.716026614	0.133246012	1.421888703	0.109651193	0.507808543	0.111255707					-0.208218071	0.17358667	-1.199504954	0.296523572	proteasome
sp|Q8WXF1|PSPC1_HUMAN	PSPC1	Paraspeckle component 1 OS=Homo sapiens OX=9606 GN=PSPC1 PE=1 SV=1	3	3	105.4	111.351	125.215	221.318	246.845	228.646	56.2159	57.2854	50.8678	108.844	125.656	117.389	83.2388	83.9138	93.3907	113.057	108.385	119.353	110.345	116.737	109.316	165.118	195.652	163.288	111.3065161	87.90342344	118.8950111	89.59894554	122.1771646	91.12495246	200.3401916	102.3407994	227.6701049	99.96566397	205.486623	107.2638267	58.00429915	113.8554108	67.75761144	138.0774209	60.49186559	129.9983247	113.1754321	171.6888482	112.1282077	174.5886236	111.5734494	155.1985741	117.4595639	3.219116397	211.1656398	8.384896436	62.08459206	2.925996032	112.292363	0.469679796	89.54244048	0.93040438	103.1900967	2.149168369	127.3103855	7.120281024	167.1586819	6.03835821	0.528561404	0.028816331	-0.919857012	0.078653449	0.531773839	0.021232325	-0.911115289	0.057603002	1.421788202	0.080879189	0.507706569	0.082068486	1.61991012	0.067546236	0.695913768	0.060156807	0.008741723	0.097490876	0.089667085	0.932862096	0.1882072	0.101754989	1.849611517	0.138051613	nucleus
sp|P78330|SERB_HUMAN	PSPH	Phosphoserine phosphatase OS=Homo sapiens OX=9606 GN=PSPH PE=1 SV=2	4	4	337.777	342.745	428.902	264.668	268.099	261.12	227.719	200.171	198.467	155.142	181.718	164.996	178.513	180.272	213.115	103.13	128.736	134.061	229.668	238.88	247.427	119.457	149.848	141.337	356.7057029	188.5166993	365.9659149	192.485397	418.496428	207.9446267	239.5812263	93.35473826	247.2730963	118.7358003	234.6713565	120.4820647	234.9634356	236.9744392	236.7637974	282.5491001	236.0164797	294.2395942	161.3158546	124.2107749	162.1547211	133.715761	156.8219583	134.3350452	380.3893486	19.24014908	240.5085597	3.667238827	235.9145709	0.522211553	160.0975113	1.655582487	196.3155743	5.926319374	110.8575344	8.765904873	271.2543778	17.46904459	130.7538604	3.276423531	0.620192368	0.031399447	-0.689212322	0.073041573	0.665662426	0.012264008	-0.587137359	0.026579873	1.381726227	0.098275448	0.466471791	0.102611862	1.179476533	0.097836393	0.238146715	0.119670104	0.102074964	0.077727479	1.313241662	0.259367575	-0.228325076	0.157639234	-1.4484026	0.221080011	cytosol
sp|Q9H939|PPIP2_HUMAN	PSTPIP2	Proline-serine-threonine phosphatase-interacting protein 2 OS=Homo sapiens OX=9606 GN=PSTPIP2 PE=1 SV=4	2	3	140.862	133.957	154.549	281.292	273.885	263.426	129.068	95.5265	107.743	143.88	162.329	170.741	132.573	122.527	138.821	269.157	240.125	225.674	157.298	128.687	129.251	248.589	290.326	303.951	148.7557729	140.0022652	143.0325637	130.8281832	150.7994937	135.45307	254.6295068	243.6447327	252.6096404	221.4721139	236.7437836	202.8156545	133.1740465	162.3021289	112.9894785	152.2119727	128.1277168	153.7049788	149.6056849	258.4815652	144.8530895	259.0702713	162.2823461	288.8930098	147.5292768	2.324472693	247.9943102	5.655402374	124.7637473	6.064690583	152.2470402	5.201836682	135.4278395	2.648359411	222.644167	11.80089951	156.0730268	3.144230241	268.8149488	10.04046886	0.845688056	0.043213959	-0.241802492	0.073720522	0.61391344	0.025218601	-0.70389284	0.059263649	1.15244419	0.032356286	0.204696886	0.040505436	1.207374765	0.078288248	0.271873553	0.093546818	-0.462090348	0.09458803	-4.885294143	0.008129541	0.067176666	0.101939676	0.658984502	0.545909904	nucleus
sp|Q7Z6K3|PTAR1_HUMAN	PTAR1	Protein prenyltransferase alpha subunit repeat-containing protein 1 OS=Homo sapiens OX=9606 GN=PTAR1 PE=1 SV=2	0	2	0	0	0	0	0	0	0	0	0	0	0	0	62.0958	62.2395	67.6664	111.921	107.051	116.934	66.5154	56.8892	63.7808	101.001	110.717	97.4272		65.57558976		66.45621544		66.02474854		101.3124761		98.73528895		105.0898453		68.63145764		67.28898303		75.84797418		105.020321		98.79750085		92.60057392									66.01885125	0.254231835	101.7125368	1.845276221	70.58947162	2.657658519	98.80613191	3.585274742									1.069232049	0.040466082	0.096574987	0.054600137	0.971425303	0.039409292	-0.041825029	0.05852801					-0.138400016	0.080041882	-1.729094971	0.158850626	cytosol
sp|P26599-3|PTBP1_HUMAN	PTBP1	Isoform 3 of Polypyrimidine tract-binding protein 1 OS=Homo sapiens OX=9606 GN=PTBP1	4	4	161.405	167.418	175.617	283.945	292.777	306.289	129.618	101.908	101.056	173.994	224.63	193.736	188.135	172.847	183.054	234.557	267.467	248.434	245.929	220.65	221.217	358.553	451.848	378.393	170.4499832	198.677907	178.7605407	184.5573546	171.3563639	178.6129352	257.03104	212.3243221	270.0341117	246.69019	275.2652233	223.2703117	133.7415437	253.7527512	120.5375657	260.986516	120.1755525	263.0707251	180.9180674	372.8215675	200.4469288	403.2032404	184.1381543	359.64709	173.522296	2.63215931	267.4434584	5.420792509	124.8182206	4.462885257	188.5010502	6.044839455	187.2827323	5.950393164	227.4282746	10.13606943	259.2699974	2.823472239	378.5572993	12.89649206	0.719320938	0.027938226	-0.475292497	0.056033876	0.704825803	0.02673866	-0.504661355	0.054730875	1.384377483	0.046496737	0.469237381	0.048455434	1.66451291	0.093374837	0.735100061	0.080931433	-0.029368858	0.078327926	-0.374947476	0.726732759	0.26586268	0.094328288	2.818483039	0.047901906	nucleus
sp|O95758-4|PTBP3_HUMAN	PTBP3	Isoform 4 of Polypyrimidine tract-binding protein 3 OS=Homo sapiens OX=9606 GN=PTBP3	5	6	862.334	946.969	945.155	1560.76	1385.65	1469.4	487.284	467.278	438.557	742.829	853.334	850.857	329.934	319.87	382.254	477.635	451.373	474.044	562.505	564.876	552.201	723.616	812.975	766.697	910.6583799	348.4231886	1011.125987	341.5411376	922.2246374	372.980153	1412.822082	432.3619743	1278.012846	416.3103902	1320.565607	426.0284487	502.7859895	580.3999988	552.7000101	668.1396747	521.5309311	656.676103	772.3897782	752.4121995	761.4663203	725.4522634	808.704823	728.7141807	948.0030015	31.73761211	1337.133511	39.78799704	525.6723102	14.55696429	780.8536405	14.27815062	354.3148264	9.541776053	424.9002711	4.667901977	635.0719255	27.53554093	735.5262146	8.495339753	0.554504901	0.024091654	-0.850727884	0.062680978	0.583975821	0.020395587	-0.776019457	0.050386696	1.792394442	0.091485286	0.841888158	0.073636341	1.73105612	0.02759351	0.791652497	0.022996955	0.074708426	0.080422162	0.928953224	0.405496131	-0.050235661	0.077143831	-0.651194795	0.550438179	nucleus
sp|Q96EY7|PTCD3_HUMAN	PTCD3	Pentatricopeptide repeat domain-containing protein 3, mitochondrial OS=Homo sapiens OX=9606 GN=PTCD3 PE=1 SV=3	5	2	206.297	243.327	220.489	411.973	351.584	400.422	166.697	145.215	129.308	228.477	306.324	277.846	42.2006	43.3997	40.0175	76.5761	70.2692	80.3815	74.9602	51.9599	61.9067	111.031	139.958	126.679	217.8576883	44.56548162	259.8123625	46.34002222	215.1397264	39.04663725	372.9238009	69.31777148	324.2729898	64.81069552	359.8635644	72.23971984	172.0001397	77.34491248	171.7614182	61.4585691	153.772763	73.61929896	237.5692109	115.4494634	273.345969	124.8904922	264.0812736	120.403215	230.9365924	14.45918857	352.3534517	14.53761442	165.8447737	6.036398681	258.3321512	10.72043861	43.31738036	2.195957168	68.78939561	2.160785842	70.80759351	4.796639173	120.2477235	2.726498928	0.718139867	0.052009158	-0.477663241	0.104482927	0.733161971	0.042903521	-0.447796139	0.084424315	1.634623168	0.138305967	0.708958087	0.122066869	1.748056113	0.067719984	0.805751497	0.055890245	0.029867102	0.134328504	0.222343738	0.834937692	0.096793409	0.134253641	0.720974185	0.510813043	mitochondrion
sp|Q9H7Z7|PGES2_HUMAN	PTGES2	Prostaglandin E synthase 2 OS=Homo sapiens OX=9606 GN=PTGES2 PE=1 SV=1	4	3	471.687	462.491	463.56	825.629	788.664	824.568	307.285	268.949	254.96	406.349	526.655	493.029	144.509	131.403	134.689	234.807	227.019	225.567	290.334	247.945	228.193	354.41	443.884	359.376	498.1198923	152.6071474	493.8246858	140.3055307	452.3135919	131.4213163	747.3710772	212.5506257	727.4006588	209.3841866	741.048143	202.7194925	317.0606726	299.5704096	318.1149444	293.2712518	303.1978197	271.3665676	422.5196028	368.5136974	469.9567168	396.0966235	468.6039254	341.5722083	481.41939	14.60562464	738.6066264	5.892796607	312.7911456	4.806308308	453.693415	15.59179738	141.4446648	6.142287291	208.2181016	2.897275196	288.0694097	8.547095958	368.7275097	15.74020595	0.649726937	0.022095922	-0.622094576	0.049063192	0.614255815	0.021671136	-0.703088485	0.050898728	2.036622662	0.107113335	1.026178708	0.075876538	1.770871538	0.079509451	0.82445956	0.064774823	-0.080993909	0.070695667	-1.145670057	0.315815485	-0.201719148	0.099764858	-2.021945929	0.113246423	mitochondrion
sp|Q15185|TEBP_HUMAN	PTGES3	Prostaglandin E synthase 3 OS=Homo sapiens OX=9606 GN=PTGES3 PE=1 SV=1	5	7	432.718	361.056	643.825	858.568	1746.94	1515.63	259.982	262.364	204.522	623.773	693.04	639.34	456.498	421.046	567.46	684.02	1121.35	997.89	571.782	616.533	605.797	1459.61	1564.95	1395.36	456.9671065	482.0797152	385.517482	449.5717942	628.2051909	553.6928787	777.187927	619.1846026	1611.237874	1034.243643	1362.113006	896.8144913	268.25282	589.9721285	310.3261558	729.2399713	243.2170712	720.4123375	648.595961	1517.69498	618.4291481	1396.471625	607.6665544	1326.232683	490.2299265	72.0049591	1250.179602	247.1886215	273.9320157	19.5797281	624.8972212	12.24991236	495.114796	30.7556773	850.0809124	122.0744614	679.8748124	45.02351687	1413.466429	55.91979473	0.558782728	0.091276146	-0.839640667	0.235661622	0.499845958	0.099315333	-1.000444539	0.28665179	1.373166017	0.124680135	0.457506059	0.130993202	1.662743403	0.247671116	0.733565547	0.214894186	-0.160803872	0.371087117	-0.433331864	0.687118417	0.276059488	0.25167187	1.096902439	0.33428549	cytosol
sp|Q16647|PTGIS_HUMAN	PTGIS	Prostacyclin synthase OS=Homo sapiens OX=9606 GN=PTGIS PE=1 SV=1	2	4	87.2389	83.147	86.9275	160.467	153.986	133.085	61.3813	54.5128	48.0335	66.6289	91.2851	89.8023	135.275	134.165	149.258	188.237	182.229	183.895	340.646	234.645	250.177	252.116	324.634	288.121	92.12768525	142.8556828	88.78019497	143.2546557	84.81855587	145.6368584	145.2570036	170.3948014	142.0243828	168.0734694	119.604923	165.2684172	63.33402627	351.4829877	64.47815885	277.5399096	57.12132284	297.5098876	69.28038794	262.1489217	81.45758777	289.6847629	85.35341793	273.8472414	88.5754787	2.112445239	135.6287698	8.066085585	61.64450265	2.285579908	78.69713121	4.840821678	143.9157323	0.868235995	167.9122293	1.482054018	308.8442616	22.08503058	275.2269753	7.97879245	0.695954496	0.030680997	-0.522935114	0.063600886	0.580239217	0.049645647	-0.785280287	0.123437933	2.146007644	0.154003239	1.101655215	0.103531649	1.639112151	0.049671233	0.712914569	0.04371906	-0.262345173	0.138859627	-1.889283298	0.131859613	-0.388740646	0.112383978	-3.45903974	0.025840384
sp|Q14914|PTGR1_HUMAN	PTGR1	Prostaglandin reductase 1 OS=Homo sapiens OX=9606 GN=PTGR1 PE=1 SV=2	2	3	229.492	214.084	224.691	408.708	434.019	495.647	141.529	128.454	132.311	287.595	316.728	310.708	136.621	130.011	135.508	337.046	366.383	369.985	208.218	176.382	195.619	611.844	736.222	697.869	242.3525141	144.2771113	228.5881542	138.8192229	219.2397818	132.2204466	369.9682766	305.0988181	400.3044472	337.922405	445.4432975	332.5095046	146.0314689	214.8420493	151.9363785	208.6259853	157.3439234	232.629645	299.0398036	636.1922481	282.6299019	656.9622883	295.3152623	663.2959782	230.0601501	6.712542417	405.2386738	21.92699737	151.7705903	3.266676241	292.3283226	4.966976782	138.4389269	3.485649632	325.1769092	10.15992421	218.6992266	7.192641639	652.1501715	8.185768061	0.659699606	0.023918909	-0.600118852	0.052308189	0.721373209	0.040911875	-0.47118225	0.081820837	1.579752396	0.065432711	0.659698454	0.05975585	2.005524233	0.067528656	1.003979399	0.048577452	0.128936602	0.097112286	1.327706386	0.254976661	0.344280945	0.077009938	4.470604118	0.011069531
sp|Q8N8N7|PTGR2_HUMAN	PTGR2	Prostaglandin reductase 2 OS=Homo sapiens OX=9606 GN=PTGR2 PE=1 SV=1	1	2	68.1762	63.5532	77.5773	80.829	81.8339	74.8323	74.5054	47.9437	47.0569	59.4655	59.037	51.9854	135.203	156.603	151.635	168.676	167.55	167.957	178.811	167.709	167.573	228.094	248.687	245.579	71.99672962	142.7796479	67.85891839	167.2128264	75.69520064	147.9561901	73.16755686	152.6879068	75.47705078	154.5347326	67.25259403	150.944765	76.8756439	184.499523	56.70817687	198.3674943	55.95995246	199.2774091	61.83192142	237.1709695	52.68123285	221.9140159	49.40999922	233.4128082	71.85028288	2.263324612	71.96573389	2.449061455	63.18125775	6.850598978	54.64105116	3.717378273	152.6495548	7.433388769	152.7224681	1.036478467	194.0481421	4.781529804	230.8325978	4.589363515	0.879345985	0.099287677	-0.18549718	0.162895882	0.759264836	0.057756818	-0.3973249	0.109744941	1.271200184	0.069376034	0.346191238	0.078735404	1.511451462	0.031752869	0.59593465	0.03030842	-0.211827721	0.196415429	-1.078467828	0.341519571	0.249743412	0.084367435	2.960187316	0.041546709	cytosol
sp|Q05397-5|FAK1_HUMAN	PTK2	Isoform 5 of Focal adhesion kinase 1 OS=Homo sapiens OX=9606 GN=PTK2	5	8	662.17	711.943	726.359	848.193	763.607	772.097	338.622	274.885	265.33	234.676	290.399	258.718	442.314	417.963	495.331	767.719	739.724	760.558	561.134	517.559	548.544	859.829	985.261	926.656	699.2773791	467.1008572	760.177016	446.2799215	708.7368373	483.3137971	767.7963299	694.9501241	704.2900841	682.2623132	693.8918902	683.5216666	349.3945981	578.9853831	325.1360909	612.1727634	315.5297988	652.3272074	244.0148993	894.0457772	259.1354123	879.1904087	245.900891	880.7486762	722.7304108	18.92138578	721.9927681	23.09765731	330.0201626	10.07632168	249.6837342	4.75709667	465.5648586	10.71830917	686.911368	4.03578548	614.495118	21.20377949	884.6616207	4.713591838	0.456629689	0.018365624	-1.130903432	0.058025124	0.34582581	0.012876873	-1.531882547	0.053718953	1.31989154	0.054750609	0.400419383	0.059844638	1.287883215	0.010214764	0.365001776	0.011442645	-0.400979115	0.079073642	-5.070957971	0.007125641	-0.035417607	0.060928769	-0.581295304	0.592223168
sp|Q13308-6|PTK7_HUMAN	PTK7	Isoform 6 of Inactive tyrosine-protein kinase 7 OS=Homo sapiens OX=9606 GN=PTK7	5	20	714.287	706.334	708.907	483.083	475.951	494.093	389.789	287.66	285.805	172.805	217.822	197.221	2060.27	2000.57	2260.05	1476.07	1550.78	1421.73	3150.75	2641.6	2765.14	1753.41	2111.64	1808.65	754.3149663	2175.725578	754.1880072	2136.108274	691.7082394	2205.219029	437.2935811	1336.159493	438.9791736	1430.315564	444.046701	1277.724064	402.1893763	3250.984962	340.2464591	3124.504784	339.8786196	3288.297847	179.6817513	1823.186711	194.3718601	1884.306427	187.4505045	1719.047946	733.4037377	20.84778132	440.1064852	2.029308635	360.771485	20.70921791	187.1680386	4.243020312	2172.35096	20.02178118	1348.066374	44.44986599	3221.262531	49.56345775	1808.847028	48.24179131	0.491913889	0.031509757	-1.023522304	0.092412456	0.425278983	0.009838299	-1.233518534	0.033374953	1.482846276	0.026595753	0.568369044	0.025875616	1.341808581	0.056904495	0.424178875	0.061182969	-0.209996229	0.098254514	-2.137268018	0.099392438	-0.144190169	0.066429686	-2.170568265	0.09574921	plasma_membrane
sp|P06454|PTMA_HUMAN	PTMA	Prothymosin alpha OS=Homo sapiens OX=9606 GN=PTMA PE=1 SV=2	1	1	176.045	187.026	228.402	236.702	238.908	232.541	42.3003	38.7893	31.8105	30.9336	39.1693	45.1077	94.6155	95.9828	113.541	120.49	130.297	132.235	141.561	124.813	132.581	142.578	172.82	170.632	185.9103949	99.91766292	199.6969794	102.4856182	222.8607494	110.786387	214.2660065	109.0692564	220.3496503	120.175542	208.9871014	118.8410188	43.64600149	146.064487	45.88028219	147.6297758	37.8289702	157.6650068	32.16459837	148.251872	34.95243684	154.2146563	42.8730263	162.1787461	202.8227079	10.78053507	214.5342527	3.282826339	42.4517513	2.399693129	36.66335384	3.207441084	104.396556	3.279789271	116.0286057	3.500935367	150.4530898	3.634159318	154.8817581	4.034155189	0.209304726	0.016240417	-2.256323208	0.111941903	0.170897437	0.015177703	-2.548797338	0.128128292	1.441169092	0.0571121	0.527239616	0.057172572	1.334858392	0.053207823	0.416686702	0.057506221	-0.29247413	0.170140674	-1.719013585	0.160735507	-0.110552914	0.081090495	-1.363327639	0.244470945	cytosol
sp|P20962|PTMS_HUMAN	PTMS	Parathymosin OS=Homo sapiens OX=9606 GN=PTMS PE=1 SV=2	6	8	610.103	627.571	714.843	496.663	507.875	555.484	359.875	291.551	286.789	288.634	331.318	332.319	503.661	487.418	559.106	350.346	328.224	349.139	635.608	537.064	531.875	417.554	417.648	421.891	644.2925937	531.885685	670.0888275	520.4404858	697.5002264	545.5415547	449.5863897	317.1381667	468.4233204	302.7275923	499.2194539	313.7749799	371.3237208	655.8286281	344.8487638	635.2434273	341.04879	632.5044726	300.1201505	434.1705042	295.6491811	372.6851218	315.855635	400.9901622	670.6272159	15.36207929	472.4097214	14.46580809	352.4070915	9.521713738	303.8749889	6.127786538	532.6225752	7.255415688	311.2135796	4.352652147	641.192176	7.360814401	402.6152628	17.76789028	0.525488801	0.018614194	-0.928268077	0.051104049	0.643244572	0.023584471	-0.636560718	0.05289621	1.203839653	0.021445527	0.267643243	0.025700562	1.293694392	0.05989081	0.371496852	0.066788706	0.291707359	0.073550207	3.966098427	0.016592738	0.103853609	0.07156291	1.451221146	0.220344542	cytosol
sp|Q93096|TP4A1_HUMAN	PTP4A1	Protein tyrosine phosphatase type IVA 1 OS=Homo sapiens OX=9606 GN=PTP4A1 PE=1 SV=2	2	4	78.5682	74.3157	86.3906	99.2167	105.605	100.461	61.5511	45.721	41.4328	41.2802	43.3165	42.9012	160.957	158.539	172.525	274.449	316.096	311.416	170.428	167.046	148.108	327.641	386.282	333.538	82.97108744	169.9768777	79.35057591	169.27999	84.29468157	168.3393788	89.81236361	248.4351262	97.40161409	291.5416941	90.28538277	279.8729135	63.50922813	175.8498342	54.07915023	197.5832928	49.27178625	176.1296779	42.9229399	340.6794287	38.65316027	344.6959024	40.77583819	317.0142447	82.20544831	1.477689374	92.49978682	2.454714491	55.62005487	4.181585749	40.78397945	1.232585932	169.1987488	0.47444731	273.2832446	12.87260466	183.1876016	7.198298892	334.1298586	8.635994317	0.676598158	0.052301268	-0.563628846	0.111520818	0.440908902	0.017733242	-1.181447489	0.05802482	1.082677046	0.042651637	0.114602963	0.056834404	1.222650365	0.065691371	0.290011902	0.077514078	-0.617818643	0.125713056	-4.914514533	0.007960628	0.175408939	0.096117542	1.824942007	0.142059329	plasma_membrane
sp|Q15257-2|PTPA_HUMAN	PTPA	Isoform 1 of Serine/threonine-protein phosphatase 2A activator OS=Homo sapiens OX=9606 GN=PTPA	3	3	284.953	246.656	281.059	328.77	354.907	321.972	160.881	146.304	160.139	193.124	232.224	217.449	181.991	176.868	202.593	213.342	234.402	250.53	322.803	273.037	284.882	371.775	407.795	397.772	300.921496	192.1896031	263.3669016	188.8507766	274.2402404	197.6779004	297.6072656	193.1202033	327.3378595	216.1936759	289.3597044	225.1540095	165.9991151	333.0723475	173.0494957	322.9502623	190.4369142	338.7809902	200.8093431	386.5697352	207.2233789	363.8928697	206.6763922	378.0660379	279.509546	11.15662845	304.7682765	11.53321471	176.495175	7.261910583	204.9030381	2.052928993	192.9060934	2.573230612	211.4892962	9.541830275	331.6012	4.628757681	376.1762143	6.614091814	0.631445965	0.036197484	-0.663268812	0.082702138	0.672324037	0.026319069	-0.572771365	0.056476323	1.718977323	0.033189399	0.781550513	0.027855039	1.77870096	0.086128705	0.830823981	0.069858542	0.090497447	0.100145987	0.903655254	0.41727959	0.049273469	0.075207174	0.655169793	0.548124193	cytosol
sp|A2A3K4-2|PTPC1_HUMAN	PTPDC1	Isoform 2 of Protein tyrosine phosphatase domain-containing protein 1 OS=Homo sapiens OX=9606 GN=PTPDC1	0	1	0	0	0	0	0	0	0	0	0	0	0	0	139.384	126.144	151.961	137.875	129.971	121.808	150.899	130.668	150.244	111.516	125.658	122.899		147.1949472		134.6902343		148.2742811		124.8064049		119.8748656		109.4701616		155.6995572		154.5551148		178.669804		115.9537639		112.1299923		116.8104794									143.3864875	4.359275753	118.0504774	4.520191148	162.9748253	7.854440429	114.9647452	1.438790953									1.13661216	0.064766739	0.184740055	0.082208035	0.973860909	0.039230712	-0.03821236	0.058117082					-0.222952415	0.100676493	-2.214542923	0.091163962	cytosol
sp|Q8WUK0|PTPM1_HUMAN	PTPMT1	Phosphatidylglycerophosphatase and protein-tyrosine phosphatase 1 OS=Homo sapiens OX=9606 GN=PTPMT1 PE=1 SV=1	0	2	0	0	0	0	0	0	0	0	0	0	0	0	52.6412	54.3854	53.028	82.2245	60.1262	79.2408	99.3187	64.8693	60.5788	83.7922	119.675	107.575		55.59116294		58.07000151		51.7414901		74.43078324		55.45560276		71.21456046		102.4783306		76.72790665		72.04016347		87.12669911		106.7911063		102.2456433									55.13421818	1.841114976	67.03364882	5.863002225	83.74880025	9.462033167	98.72114957	5.943869935									1.5189986	0.178957425	0.60312054	0.169967891	1.472710367	0.156377717	0.558473728	0.153190581					-0.044646812	0.228815293	-0.195121626	0.854808041	mitochondrion
sp|P18031|PTN1_HUMAN	PTPN1	Tyrosine-protein phosphatase non-receptor type 1 OS=Homo sapiens OX=9606 GN=PTPN1 PE=1 SV=1	7	14	451.946	482.332	401.527	1105.56	1037.95	1031.05	227.901	214.049	199.946	412.972	457.675	415.056	584.164	562.811	589.766	1049.38	1050.63	1038.41	932.902	823.165	860.453	1293.71	1528.24	1382	477.2726254	616.8999968	515.0099102	600.9413486	391.7855717	575.4577138	1000.768587	949.9136549	957.3221471	969.017166	926.6157405	933.2302517	235.1512256	962.5804565	253.1788025	973.6458892	237.775303	1023.248641	429.4061641	1345.193012	408.402921	1363.713727	394.4937739	1313.534548	461.3560357	36.45116719	961.568825	21.51113577	242.0351103	5.623102679	410.7676197	10.14745613	597.7663531	12.06822482	950.7203575	10.33866342	986.4916623	18.65402163	1340.813762	14.65003818	0.524616764	0.043204148	-0.930664187	0.11881132	0.427184835	0.014237026	-1.227067663	0.048081499	1.650296403	0.045649653	0.722725164	0.03990709	1.410313508	0.021740727	0.496015905	0.022239905	-0.296403476	0.128171605	-2.312551811	0.081802694	-0.22670926	0.045685766	-4.962360892	0.007693171	ER
sp|Q06124-1|PTN11_HUMAN	PTPN11	Isoform 2 of Tyrosine-protein phosphatase non-receptor type 11 OS=Homo sapiens OX=9606 GN=PTPN11	9	13	755.666	761.107	827.429	1218.8	1189.65	1182.66	452.646	405.577	401.148	560.43	636.728	631.534	618.88	604.16	687.74	965.781	955.079	996.297	902.968	860.359	883.549	1386.51	1503.28	1434.62	798.0128063	653.5614485	812.6718685	645.0917362	807.3547826	671.0547711	1103.275041	874.2386548	1097.238106	880.8885581	1062.86928	895.382845	467.0460491	931.6941647	479.719593	1017.639238	477.0442382	1050.714349	582.732235	1441.685975	568.1795489	1341.440854	600.2472703	1363.547709	806.0131525	4.284546079	1087.794143	12.5836893	474.6032934	3.856740291	583.7196848	9.27031069	656.5693186	7.644284491	883.5033527	6.242250074	1000.015917	35.47011482	1382.224846	30.40777128	0.588828224	0.005717784	-0.764081269	0.01400921	0.536608593	0.010543242	-0.898057936	0.028345954	1.523092671	0.056859378	0.607003724	0.053858012	1.564481722	0.036148724	0.645684803	0.033334735	-0.133976668	0.031618841	-4.237241623	0.013292827	0.038681079	0.063339482	0.610694594	0.574398657	plasma_membrane
sp|Q05209|PTN12_HUMAN	PTPN12	Tyrosine-protein phosphatase non-receptor type 12 OS=Homo sapiens OX=9606 GN=PTPN12 PE=1 SV=3	2	6	205.247	192.259	217.224	213.919	193.656	213.48	86.142	73.7902	67.8849	64.9216	94.7361	84.0626	362.269	337.442	409.905	462.142	431.907	478.786	454.565	440.58	416.644	515.035	564.674	568.651	216.7488473	382.5702113	205.2845142	360.3036375	211.9539384	399.9603134	193.6425119	418.337491	178.6128212	398.3565071	191.8567754	430.2901352	88.88243962	469.0260984	87.27961574	521.1214105	80.72856004	495.4720442	67.50514617	535.5307472	84.53706224	503.8826919	79.89806754	540.4795474	211.3291	3.324181627	188.0373695	4.740386664	85.63020513	2.494116714	77.31342532	5.08369363	380.9447208	11.47671047	415.6613778	9.315047629	495.2065177	15.03920724	526.6309955	11.46351669	0.405198362	0.013413155	-1.303299753	0.047757084	0.411159896	0.028954441	-1.282228541	0.101596552	1.299943248	0.055608785	0.378448641	0.0617154	1.266971202	0.039582392	0.341383733	0.045072312	0.021071212	0.112261296	0.187697919	0.860250328	-0.037064908	0.076421881	-0.485003865	0.653037704	nucleus
sp|Q12923-4|PTN13_HUMAN	PTPN13	Isoform 4 of Tyrosine-protein phosphatase non-receptor type 13 OS=Homo sapiens OX=9606 GN=PTPN13	0	1	0	0	0	0	0	0	0	0	0	0	0	0	64.4333	78.3944	101.56	85.7039	82.8014	94.4566	81.8577	66.3138	74.7804	89.3804	96.8868	90.4811		68.04408105		83.70560714		99.09605745		77.58038546		76.36939547		84.88916381		84.46184298		78.43647235		88.92867208		92.93728077		86.45622357		85.99858961									83.61524854	8.96404732	79.61298158	2.661152532	83.94232914	3.039955305	88.46403132	2.240522834									1.003911734	0.113600123	0.00563243	0.163251737	1.111175961	0.046600006	0.152087294	0.060503106					0.146454864	0.174102716	0.841198044	0.447585541	plasma_membrane
sp|Q15678|PTN14_HUMAN	PTPN14	Tyrosine-protein phosphatase non-receptor type 14 OS=Homo sapiens OX=9606 GN=PTPN14 PE=1 SV=2	0	8	0	0	0	0	0	0	0	0	0	0	0	0	515.412	530.985	587.908	444.75	399.938	444.17	561.861	485.899	505.993	357.497	417.693	391.376		544.2951999		566.9591426		573.6447907		402.594006		368.8708559		399.1803632		579.7355112		574.725072		601.7256604		371.7235441		372.7252773		371.9869012									561.6330444	8.881161933	390.215075	10.71750915	585.3954145	8.292241799	372.1452409	0.299817115									1.042309423	0.022128087	0.059783624	0.030628219	0.953692629	0.026205051	-0.068403728	0.039641595					-0.128187352	0.050095347	-2.558867434	0.062713253
sp|P17706|PTN2_HUMAN	PTPN2	Tyrosine-protein phosphatase non-receptor type 2 OS=Homo sapiens OX=9606 GN=PTPN2 PE=1 SV=2	0	1	0	0	0	0	0	0	0	0	0	0	0	0	81.1323	81.9163	84.4371	234.299	187.442	198.529	102.519	90.315	81.4254	218.141	248.617	231.324		85.67887718		87.46611526		82.38857535		212.0907769		172.8815241		178.4201507		105.7804419		106.8252762		96.83089012		226.8218912		221.8515519		219.8640129									85.17785593	1.487012621	187.7974839	12.25142386	103.1455361	3.17169696	222.8458187	2.069173932									1.21094309	0.042818753	0.276131065	0.051013465	1.186628351	0.078192747	0.246868158	0.095066234					-0.029262908	0.107888657	-0.271232476	0.799634375	ER
sp|Q9H3S7|PTN23_HUMAN	PTPN23	Tyrosine-protein phosphatase non-receptor type 23 OS=Homo sapiens OX=9606 GN=PTPN23 PE=1 SV=1	13	14	1187.02	1237.53	1245.29	1474.77	1474.9	1427.54	508.791	464.742	464.049	559.624	647.364	615.407	837.521	823.783	889.974	976.06	910.678	956.485	1019.15	991.21	1041.37	1208.77	1329.01	1291.64	1253.539475	884.4548829	1321.372445	879.5941568	1215.078076	868.3823812	1334.982714	883.5433513	1360.329914	839.9366234	1282.945574	859.6033718	524.9771927	1051.572268	549.7004098	1172.410807	551.8459563	1238.394703	581.8941604	1256.872836	577.6705053	1185.932301	584.9192155	1227.651059	1263.329999	31.07257091	1326.086068	22.77752386	542.1745196	8.620941191	581.4946271	2.102036319	877.4771403	4.758944101	861.0277822	12.60830928	1154.125926	54.70042099	1223.485399	20.58441504	0.429163022	0.0125693	-1.220402322	0.042253562	0.438504439	0.007696967	-1.189336648	0.025323293	1.315277485	0.06274509	0.395367198	0.068823523	1.420959259	0.031693686	0.506865191	0.03217849	0.031065674	0.049260863	0.630635997	0.562514073	0.111497993	0.075974552	1.467570264	0.216126712	cytosol
sp|P43378|PTN9_HUMAN	PTPN9	Tyrosine-protein phosphatase non-receptor type 9 OS=Homo sapiens OX=9606 GN=PTPN9 PE=1 SV=1	2	4	187.371	167.617	173.946	278.366	242.014	262.02	74.1752	60.7962	57.851	99.3605	112.563	108.278	206.4	191.631	203.332	236.002	219.393	234.536	248.355	223.048	227.158	265.621	337.881	330.901	197.8710932	217.9664603	178.973023	204.6139673	169.725904	198.3989716	251.9808501	213.6323566	223.2143765	202.3505736	235.4801962	210.7800294	76.53493923	256.2559297	71.91021266	263.8228888	68.79627026	270.135748	103.3145375	276.1913513	100.4447654	301.5056259	102.9138161	314.507884	182.1900067	8.282504804	236.8918076	8.334106341	72.41380739	2.248106989	102.224373	0.897291635	206.9931331	5.7725493	208.9209865	3.386821893	263.4048555	4.012206522	297.4016204	11.24976022	0.397463114	0.021880315	-1.331107116	0.079420257	0.431523462	0.015646846	-1.212489093	0.052311471	1.272529439	0.04043635	0.347699032	0.045843592	1.423512426	0.058583479	0.509455087	0.059372924	0.118618023	0.095100301	1.247293878	0.280330984	0.161756054	0.075011859	2.156406411	0.097280132
sp|P18433|PTPRA_HUMAN	PTPRA	Receptor-type tyrosine-protein phosphatase alpha OS=Homo sapiens OX=9606 GN=PTPRA PE=1 SV=3	0	3	0	0	0	0	0	0	0	0	0	0	0	0	160.685	148.275	161.445	223.969	213.409	207.33	212.828	185.232	171.418	251.031	293.793	265.401		169.6896351		158.3206058		157.5281902		202.7399144		196.8314101		186.3297042		219.5987075		219.0938334		203.8498739		261.0207442		262.1640233		252.2528095									161.8461437	3.928411406	195.3003429	4.79867604	214.1808049	5.167521201	258.4791923	3.130636482									1.32336057	0.045290309	0.404206199	0.049374377	1.323495845	0.036255486	0.404353666	0.039520797					0.000147466	0.063243359	0.002331726	0.998251207	plasma_membrane
sp|P23467-3|PTPRB_HUMAN	PTPRB	Isoform 3 of Receptor-type tyrosine-protein phosphatase beta OS=Homo sapiens OX=9606 GN=PTPRB	0	2	0	0	0	0	0	0	0	0	0	0	0	0	170.847	163.119	188.804	179.419	157.541	169.032	184.301	165.039	158.099	128.134	154.156	131.348		180.4211039		174.1702842		184.2234347		162.4126227		145.3032308		151.910879		190.1641766		195.2093978		188.0109511		133.233075		137.5599731		124.8409087									179.604941	2.930645557	153.2089109	4.981515444	191.1281752	2.1331806	131.8779856	3.73366888									1.064158782	0.021037482	0.08971343	0.02852081	0.860772294	0.037110547	-0.216296453	0.06219903					-0.306009883	0.068426281	-4.472110422	0.011056711
sp|P23469|PTPRE_HUMAN	PTPRE	Receptor-type tyrosine-protein phosphatase epsilon OS=Homo sapiens OX=9606 GN=PTPRE PE=1 SV=1	0	3	0	0	0	0	0	0	0	0	0	0	0	0	99.4924	98.3378	112.783	170.798	190.928	183.708	152.579	135.575	140.757	235.722	303.928	276.467		105.0678598		105.0001691		110.0467768		154.6087713		176.0967319		165.1003583		157.4330031		160.3591521		167.3878863		245.1025247		271.207916		262.7705905									106.7049352	1.671035034	165.2686205	6.203610427	161.7266805	2.953953595	259.6936771	7.691411039									1.515643866	0.036465644	0.5999308	0.034710532	1.571342922	0.075132085	0.651998061	0.068980924					0.052067261	0.077221687	0.674256977	0.537107718
sp|P10586|PTPRF_HUMAN	PTPRF	Receptor-type tyrosine-protein phosphatase F OS=Homo sapiens OX=9606 GN=PTPRF PE=1 SV=2	0	1	0	0	0	0	0	0	0	0	0	0	0	0	296.631	279.931	315.913	247.312	220.857	201.603	332.586	302.322	293.547	161.719	171.828	183.328		313.25392		298.8962772		308.248649		223.870329		203.7008502		181.1827876		343.1665745		357.5887854		349.0853874		168.1545854		153.3294523		174.2457755									306.7996154	4.207542866	202.9179889	12.32904703	349.9469158	4.185559087	165.2432711	6.211010565									1.140636748	0.02075636	0.189839419	0.026252966	0.814335249	0.05818034	-0.296305243	0.103073628					-0.486144661	0.106364425	-4.57055694	0.010256464	plasma_membrane
sp|P23470|PTPRG_HUMAN	PTPRG	Receptor-type tyrosine-protein phosphatase gamma OS=Homo sapiens OX=9606 GN=PTPRG PE=1 SV=4	0	1	0	0	0	0	0	0	0	0	0	0	0	0	44.6028	41.685	41.5002	120.068	107.193	114.041	67.0467	52.0093	52.8933	109.606	147.107	125.959		47.10229863		44.50915159		40.49336553		108.687256		98.86625841		102.489875		69.17965992		61.5169998		62.90058533		113.9677557		131.2698498		119.7188844									44.03493858	1.922512042	103.3477965	2.867346069	64.53241502	2.357699522	121.6521633	5.087363102									1.465482117	0.08342835	0.551375363	0.082131106	1.177114244	0.059074098	0.235254346	0.072402411					-0.316121017	0.109488025	-2.887265671	0.044685487	plasma_membrane
sp|Q12913|PTPRJ_HUMAN	PTPRJ	Receptor-type tyrosine-protein phosphatase eta OS=Homo sapiens OX=9606 GN=PTPRJ PE=1 SV=3	0	3	0	0	0	0	0	0	0	0	0	0	0	0	317.957	345.597	314.705	234.056	198.469	211.145	404.47	287.936	320.686	202.012	230.552	208.069		335.7750089		369.0111374		307.0699563		211.8708098		183.0519478		189.7582857		417.3374237		340.572914		381.359021		210.0510399		205.731382		197.7610854									337.2853675	17.89681878	194.8936811	8.706528518	379.7564529	22.17448727	204.5145024	3.599599156									1.125920332	0.088834014	0.171104748	0.113827229	1.04936446	0.050385685	0.069515834	0.069271622					-0.101588914	0.133248623	-0.762401231	0.488299832
sp|Q15262-4|PTPRK_HUMAN	PTPRK	Isoform 4 of Receptor-type tyrosine-protein phosphatase kappa OS=Homo sapiens OX=9606 GN=PTPRK	2	11	123.986	129.329	132.022	180.091	159.806	178.915	95.086	91.5368	83.9437	94.1577	112.84	103.502	843.418	782.483	953.472	1045.99	1100.14	1077.63	1016.18	942.155	965.673	1154.73	1395.43	1250.89	130.9340579	890.6823451	138.0910175	835.4960889	128.8190202	930.3398591	163.0209267	946.8449789	147.3922858	1014.681234	160.7928376	968.4776882	98.11097553	1048.507784	108.2704306	1114.388176	99.82564644	1148.376012	97.90469277	1200.682322	100.6919443	1245.2017	98.37442318	1188.919849	132.6146986	2.805405391	157.0686834	4.880764884	102.0690175	3.139966421	98.99035341	0.861533574	885.5060977	27.50109294	976.667967	20.00624803	1103.757324	29.31539435	1211.60129	17.1399104	0.769665947	0.02873533	-0.377695677	0.053862743	0.630236094	0.020337635	-0.666035715	0.046555576	1.246470608	0.050936998	0.317848864	0.058955706	1.240545745	0.030882493	0.310974935	0.035914854	-0.288340038	0.071194218	-4.05004851	0.015475104	-0.006873929	0.069033702	-0.099573528	0.925473713	plasma_membrane
sp|P28827-2|PTPRM_HUMAN	PTPRM	Isoform 2 of Receptor-type tyrosine-protein phosphatase mu OS=Homo sapiens OX=9606 GN=PTPRM	1	7	33.6375	34.4416	47.6181	25.2242	20.7441	23.3746	16.6663	16.2708	13.7955	9.45235	11.2176	8.6679	771.621	782.527	835.05	486.806	462.271	435.086	1180.83	982.288	1054.2	473.227	554.443	489.582	35.52251361	814.8619093	36.77501249	835.5430699	46.46283944	814.7908898	22.83330349	440.6636935	19.13270037	426.3618346	21.00700479	391.0164745	17.19650581	1218.395802	19.2452273	1161.857797	16.40557547	1253.652108	9.828504973	492.0590036	10.00994288	494.7531342	8.238484886	465.3276927	39.58678851	3.456985469	20.99100288	1.068302064	17.61576953	0.84611705	9.358977579	0.562689326	821.7319563	6.905587194	419.3473342	14.75481843	1211.301902	26.73506728	484.0466102	9.391716005	0.444991124	0.044349822	-1.168151534	0.143785492	0.445856619	0.035120656	-1.165348259	0.113642803	1.474083967	0.034813563	0.559818706	0.034072248	1.15428565	0.046379525	0.20700029	0.057967896	0.002803275	0.183272896	0.015295633	0.988528835	-0.352818416	0.067239832	-5.247163812	0.006309377
sp|Q13332|PTPRS_HUMAN	PTPRS	Receptor-type tyrosine-protein phosphatase S OS=Homo sapiens OX=9606 GN=PTPRS PE=1 SV=3	0	2	0	0	0	0	0	0	0	0	0	0	0	0	91.439	82.8989	114.149	172.893	161.508	161.956	120.28	93.5909	100.03	188.182	229.751	203.066		96.56315487		88.51528624		111.3796363		156.505195		148.9620746		145.5516016		124.1064735		110.7000359		118.9554358		195.6706769		205.0166155		193.0059382									98.81935913	6.696080173	150.3396237	3.236177438	117.9206484	3.904537139	197.8977435	3.641609602									1.193295012	0.089996151	0.254950757	0.10880545	1.316337893	0.037277547	0.396529864	0.040855872					0.141579107	0.116223183	1.218165799	0.290098013	plasma_membrane
sp|Q6GMV3|PTRD1_HUMAN	PTRHD1	Putative peptidyl-tRNA hydrolase PTRHD1 OS=Homo sapiens OX=9606 GN=PTRHD1 PE=1 SV=1	4	2	416.971	374.308	414.451	497.375	544.657	527.112	379.6	227.725	236.83	301.025	309.101	326.06	582.179	583.077	638.936	617.875	605.114	628.954	569.115	518.831	519.773	677.642	757.729	723.507	440.3376595	614.8037592	399.6673027	622.5803666	404.3960231	623.4348027	450.2309022	559.3092107	502.3480983	558.1088046	473.7212319	565.2477343	391.6762332	587.2202831	269.3548804	613.6772947	281.6376672	618.1128033	313.0042486	704.6086705	275.8240045	676.1539016	309.9067112	687.6638499	414.8003285	12.84142592	475.4334108	15.0692756	314.2229269	38.88863459	299.5783215	11.91077053	620.2729762	2.745709726	560.8885832	2.206950562	606.3367937	9.643636376	689.475474	8.263977155	0.757528154	0.096641296	-0.400628587	0.184051138	0.630116257	0.032039183	-0.666310062	0.073355939	0.977532179	0.016138345	-0.032783901	0.023817845	1.229255675	0.015507329	0.297785016	0.018199913	-0.265681475	0.198131056	-1.340938066	0.251023617	0.330568917	0.029975433	11.02799485	0.000384349	mitochondrion
sp|Q03393|PTPS_HUMAN	PTS	6-pyruvoyl tetrahydrobiopterin synthase OS=Homo sapiens OX=9606 GN=PTS PE=1 SV=1	1	1	234.396	233.893	274.762	119.472	115.969	99.7442	134.195	120.165	125.111	62.0178	64.2687	58.6128	692.746	635.515	661.017	306.033	350.154	341.18	1049.4	927.134	1004.6	451.898	454.351	479.727	247.5313296	731.5668291	249.7392106	678.5710321	268.0960116	644.9800966	108.1477484	277.0254108	106.9605396	322.9540721	89.64118689	306.6221409	138.464152	1082.784613	142.1320856	1096.621222	148.7817007	1194.667907	64.48578985	469.881219	57.34970188	405.436774	55.7090722	455.9609178	255.1221839	6.518149981	101.5831583	5.980813122	143.1259795	3.019592767	59.18152131	2.694090137	685.0393193	25.20380009	302.2005412	13.44152012	1124.691247	35.21558671	443.7596369	19.57826229	0.561009542	0.018588476	-0.833902787	0.047802222	0.582591862	0.043357847	-0.779442546	0.107368734	1.641790793	0.079317923	0.715270302	0.069699242	1.468427671	0.091995051	0.554272206	0.090382936	0.05446024	0.117529134	0.463376512	0.667185164	-0.160998096	0.114136144	-1.410579422	0.231190849	cytosol
sp|P26022|PTX3_HUMAN	PTX3	Pentraxin-related protein PTX3 OS=Homo sapiens OX=9606 GN=PTX3 PE=1 SV=3	2	1	169.586	200.592	194.486	474.636	467.524	470.016	164.899	103.284	80.9062	254.514	195.581	287.898	88.6937	101.457	90.0916	274.763	257.011	252.441	320.156	187.742	191.84	345.665	341.401	381.54	179.0894387	93.66401086	214.1820736	108.3306943	189.767584	87.90589178	429.647237	248.7193634	431.2067821	237.046411	422.4084418	226.8714457	170.1449399	330.3411383	122.1651091	222.0626807	96.21345873	228.1356673	264.6423497	359.4206913	174.5252672	304.646672	273.635289	362.638185	194.3463654	10.38584269	427.7541536	2.710505594	129.5078359	21.65565903	237.6009687	31.64451676	96.63353232	6.080205124	237.5457401	6.311890198	260.1798288	35.12443268	342.2351828	18.81719224	0.666376424	0.116980272	-0.585590736	0.253260547	0.555461511	0.074061964	-0.848241146	0.192360454	2.692438354	0.40102076	1.428913313	0.214879817	1.440712777	0.087980101	0.526782746	0.088101152	-0.26265041	0.318030579	-0.82586527	0.455290941	-0.902130568	0.232239421	-3.884485082	0.017773512
sp|Q9UHX1-2|PUF60_HUMAN	PUF60	Isoform 2 of Poly(U)-binding-splicing factor PUF60 OS=Homo sapiens OX=9606 GN=PUF60	5	10	168.966	168.634	213.377	370.665	315.905	284.466	104.968	96.4894	100.015	120.35	158.519	145.868	915.803	972.784	1058.8	1621.78	1345.42	1347.83	977.122	1079.02	1013.64	1451.22	1668.01	1550.83	178.4346945	967.1237319	180.0589245	1038.689949	208.2002703	1033.112501	335.5312136	1468.058251	291.365531	1240.907908	255.6526582	1211.309339	108.3073521	1008.20723	114.128404	1276.27315	118.9375978	1205.418254	125.1393118	1508.971101	141.4532641	1488.436459	138.6415756	1474.000567	188.8979631	9.662536382	294.1831342	23.10194847	113.7911179	3.073318101	135.0780505	5.03521908	1012.975394	22.98229876	1306.758499	81.10122535	1163.299544	80.19834506	1490.469376	10.14616713	0.602394627	0.034845271	-0.731219194	0.083452106	0.459163136	0.039913806	-1.122921275	0.125409567	1.14839862	0.083348121	0.199623502	0.104707475	1.140585178	0.071212571	0.18977419	0.090074836	-0.391702082	0.150638021	-2.600286952	0.060030001	-0.009849311	0.13811999	-0.071309818	0.94657422	nucleus
sp|Q14671|PUM1_HUMAN	PUM1	Pumilio homolog 1 OS=Homo sapiens OX=9606 GN=PUM1 PE=1 SV=3	0	10	0	0	0	0	0	0	0	0	0	0	0	0	746.443	772.025	826.01	863.673	800.824	860.395	750.937	706.722	656.813	725.264	863.468	818.324		788.2729581		824.3295612		805.9702089		781.8090454		738.6160712		773.2462538		774.8265952		835.9162137		781.0804422		754.1257815		770.5093207		777.7835354									806.1909094	10.40922969	764.5571235	13.20396399	797.274417	19.4050594	767.4728792	6.996125417									0.988939974	0.027247205	-0.016045139	0.039749033	1.003813653	0.019602747	0.005491474	0.028173342					0.021536613	0.048720867	0.442040834	0.681307625	cytosol
sp|Q8TB72-3|PUM2_HUMAN	PUM2	Isoform 3 of Pumilio homolog 2 OS=Homo sapiens OX=9606 GN=PUM2	0	4	0	0	0	0	0	0	0	0	0	0	0	0	111.92	114.415	118.205	147.94	141.254	156.623	131.507	130.688	116.043	157.986	195.703	186.122		118.1918907		122.1665966		115.3372339		133.9173856		130.2814033		140.7587771		135.6906386		154.5787709		137.9980569		164.2730312		174.634133		176.9013583									118.5652404	1.980285448	134.9858553	3.07137651	142.7558221	5.948883184	171.9361742	3.887068217									1.204027603	0.054053907	0.267868467	0.064768701	1.273734746	0.040855292	0.349064869	0.046274727					0.081196403	0.079601099	1.020041225	0.36538275	cytosol
sp|Q15397|PUM3_HUMAN	PUM3	Pumilio homolog 3 OS=Homo sapiens OX=9606 GN=PUM3 PE=1 SV=3	0	4	0	0	0	0	0	0	0	0	0	0	0	0	232.286	225.734	255.098	384.066	377.364	369.221	324.312	254.247	270.098	349.566	456.971	420.303		245.3030872		241.0274397		248.909079		347.6619888		348.050402		331.8228896		334.6293534		300.7253058		321.1998929		363.4769311		407.7747117		399.4808331									245.0798687	2.277969071	342.5117601	5.345611316	318.8515174	9.857438149	390.2441586	13.5960835									1.301010642	0.041999848	0.379632764	0.046573771	1.139359882	0.043496139	0.188223514	0.055076245					-0.19140925	0.07212842	-2.653728585	0.056760439	nucleus
sp|Q00577|PURA_HUMAN	PURA	Transcriptional activator protein Pur-alpha OS=Homo sapiens OX=9606 GN=PURA PE=1 SV=2	3	3	226.566	209.944	249.691	391.493	413.159	426.791	160.294	158.009	152.277	296.96	319.367	312.102	181.441	164.989	201.6	242.199	261.155	274.693	338.871	336.626	325.469	495.31	532.571	502.074	239.2625439	191.6087816	224.1676699	176.1669764	243.633258	196.7089915	354.3850145	219.2419689	381.0648499	240.8685055	383.5616687	246.8695578	165.3934408	349.6515195	186.8942597	398.1638202	181.0874427	387.0469531	308.7774825	515.0207936	284.9847941	475.2358159	296.6402024	477.2008284	235.6878239	5.896644421	373.0038444	9.33727557	177.7917144	6.421777332	296.8008263	6.868827042	188.1615832	6.175380668	235.6600108	8.389819845	378.287431	14.67319269	489.1524793	12.94659004	0.754352564	0.033144971	-0.406689136	0.063389571	0.79570447	0.027126717	-0.329695391	0.049183561	2.010439243	0.102150682	1.007510738	0.073303524	2.075670275	0.092080732	1.053577286	0.064000731	0.076993745	0.08023254	0.959632405	0.391583389	0.046066549	0.097311358	0.47339334	0.660611351	cytosol
sp|Q96QR8|PURB_HUMAN	PURB	Transcriptional activator protein Pur-beta OS=Homo sapiens OX=9606 GN=PURB PE=1 SV=3	4	2	216.001	186.712	302.337	539.224	641.558	596.857	185.012	195.004	182.186	468.29	572.932	474.642	34.4743	34.9003	56.9247	101.865	98.6783	100.948	63.0924	56.052	70.6831	159.889	225.661	193.439	228.1054913	36.40620709	199.3617059	37.26478933	295.0020158	55.54365244	488.1132103	92.20964232	591.7218383	91.01297946	536.4018147	90.72305491	190.8977957	65.09956158	230.6522301	66.29873644	216.6551536	84.05617276	486.9255364	166.2517608	511.2516574	201.3669341	451.127833	183.855868	240.823071	28.33178334	538.7456211	29.93218456	212.7350598	11.64229523	483.1016756	17.4612428	43.07154962	6.24097488	91.31522556	0.45497255	71.81815693	6.128792127	183.8248543	10.13688922	0.88336661	0.114618345	-0.178915793	0.187192176	0.896715735	0.059435392	-0.157277381	0.095623554	1.667415209	0.280393107	0.7376134	0.242604087	2.01308	0.111462047	1.009404506	0.079880453	0.021638412	0.210201748	0.102941161	0.922964103	0.271791106	0.255416581	1.064109092	0.347251556	cytosol
sp|Q9Y606|TRUA_HUMAN	PUS1	tRNA pseudouridine synthase A OS=Homo sapiens OX=9606 GN=PUS1 PE=1 SV=3	1	0	46.7881	46.0472	48.6637	83.7113	80.5092	82.0987	35.6889	25.7675	23.602	45.8811	51.1349	50.7142	0	0	0	0	0	0	0	0	0	0	0	0	49.41006077		49.16688989		47.48307218		75.77665568		74.25525334		73.78298598		36.82427271		30.47799706		28.06744172		47.70693209		45.62985202		48.20177554		48.68667428	0.605881322	74.604965	0.601499074	31.78990383	2.611598921	47.17951988	0.787891781									0.652948765	0.05425289	-0.614958304	0.119872154	0.632391154	0.011727212	-0.661110909	0.02675368									-0.046152605	0.122821386	-0.375770106	0.726166936					mitochondrion
sp|Q3MIT2|PUS10_HUMAN	PUS10	Putative tRNA pseudouridine synthase Pus10 OS=Homo sapiens OX=9606 GN=PUS10 PE=1 SV=1	0	2	0	0	0	0	0	0	0	0	0	0	0	0	242.449	210.862	231.026	269.012	302.192	285.979	287.895	217.572	236.688	263.845	333.555	263.224		256.0356121		225.1478643		225.4210887		243.5134767		278.7177555		257.0124076		297.0538176		257.3458339		281.4688012		274.3446756		297.6453516		250.1836599									235.534855	10.25068199	259.7478799	10.25422544	278.6228176	11.55069563	274.0578957	13.70176056									1.182936672	0.071101267	0.242372842	0.086714233	1.055091945	0.067212486	0.077368726	0.091903953					-0.165004116	0.12635543	-1.305872772	0.261632663	cytosol
sp|Q96PZ0-2|PUS7_HUMAN	PUS7	Isoform 2 of Pseudouridylate synthase 7 homolog OS=Homo sapiens OX=9606 GN=PUS7	0	2	0	0	0	0	0	0	0	0	0	0	0	0	70.5929	72.8697	84.0597	99.3815	99.8805	106.076	74.8175	85.4391	78.3741	105.588	116.392	111.766		74.54885919		77.80660966		82.02033143		89.96154291		92.12179268		95.33164375		77.19767275		101.0580242		93.20229149		109.78986		103.8615454		106.2290176									78.12526676	2.162705182	92.47165978	1.560053524	90.48599615	7.020512518	106.6268077	1.722876107									1.158216796	0.095410798	0.211905323	0.118845354	1.153075525	0.026936066	0.205487011	0.033701633					-0.006418312	0.123531446	-0.051956911	0.961054216	cytosol
sp|P15151|PVR_HUMAN	PVR	Poliovirus receptor OS=Homo sapiens OX=9606 GN=PVR PE=1 SV=2	1	2	278.536	251.153	268.826	237.649	221.3	210.535	185.22	111.018	146.902	80.2295	121.407	93.5949	86.3566	94.9639	100.24	98.3091	78.0663	91.0658	171.355	126.437	166.074	104.336	131.425	115.529	294.1448934	91.195942	268.1685726	101.3976879	262.3040246	97.80808191	215.1232444	88.99079122	204.109438	72.00211757	189.2100722	81.84181533	191.1124128	176.8063249	131.3129437	149.5506554	174.6955056	197.4948019	83.42222196	108.4880368	108.3366437	117.2761324	88.95812931	109.8055954	274.8724969	9.783782182	202.8142515	7.508467538	165.7069541	17.83806483	93.57233167	7.553150575	96.80057061	2.987764729	80.94490804	4.92466886	174.6172608	13.88349497	111.8565882	2.736334805	0.602850252	0.068351289	-0.730128413	0.16357307	0.461369608	0.040971826	-1.116005124	0.128118213	1.803886689	0.153851585	0.851108718	0.123045932	1.381885419	0.090615331	0.466637998	0.094602842	-0.38587671	0.20777494	-1.857186005	0.136845603	-0.38447072	0.155209533	-2.477107645	0.068422972	plasma_membrane
sp|Q13610|PWP1_HUMAN	PWP1	Periodic tryptophan protein 1 homolog OS=Homo sapiens OX=9606 GN=PWP1 PE=1 SV=1	0	4	0	0	0	0	0	0	0	0	0	0	0	0	280.471	266.139	309.35	454.211	370.4	379.484	216.326	212.561	216.821	300.979	353.574	331.956		296.1883289		284.1698715		301.8448737		411.1582374		341.6273648		341.0463582		223.2079895		251.4187846		257.8430125		312.9564181		315.5091591		315.5106184									294.0676914	5.21134189	364.6106535	23.27439629	244.1565955	10.63721057	314.6587318	0.851156992									0.830273446	0.039050682	-0.268341536	0.067855025	0.862999281	0.055137757	-0.212568737	0.092175011					0.055772799	0.114457578	0.487279218	0.65155933	nucleus
sp|Q15269|PWP2_HUMAN	PWP2	Periodic tryptophan protein 2 homolog OS=Homo sapiens OX=9606 GN=PWP2 PE=2 SV=2	4	7	178.526	180.32	200.876	592.38	573.984	589.963	93.0697	81.2688	75.4848	212.846	289.596	238.656	239.33	217.173	268.811	469.43	432.358	483.242	311.182	302.936	301.757	571.598	682.432	648.373	188.5304278	252.7418263	192.536649	231.8864335	196.0025565	262.2893885	536.2307752	424.9346919	529.3969799	398.7724735	530.2061026	434.2947904	96.03053088	321.081648	96.1253613	358.3150293	89.76634287	358.8486997	221.3161774	594.3446641	258.4188612	608.9631773	226.8327795	616.252052	192.3565444	2.15889671	531.9446192	2.155768985	93.97407835	2.104045833	235.522606	11.55836062	248.9725494	8.976645725	419.3339853	10.62990571	346.0817923	12.50102145	606.5199644	6.441024189	0.488541103	0.012235599	-1.033448148	0.036132555	0.442757756	0.021802465	-1.175410515	0.071041801	1.390039959	0.070942639	0.475126356	0.073629965	1.446388763	0.039752642	0.532455375	0.039651123	-0.141962367	0.079702566	-1.781151772	0.149483504	0.057329019	0.083627647	0.685527112	0.530677079	nucleus
sp|Q96N64|PWP2A_HUMAN	PWWP2A	PWWP domain-containing protein 2A OS=Homo sapiens OX=9606 GN=PWWP2A PE=1 SV=2	0	1	0	0	0	0	0	0	0	0	0	0	0	0	93.0379	58.4814	92.6835	95.973	93.9527	105.992	82.4362	66.7216	72.8598	93.7171	105.785	91.5047		98.25165571		62.44350481		90.43490981		86.87612038		86.6544636		95.25615204		85.05874683		78.91882133		86.64469917		97.44655915		94.39646691		86.97147959									83.71002344	10.87005045	89.59557867	2.831009895	83.54075578	2.355880568	92.93816855	3.11056257									0.997977928	0.132611803	-0.002920186	0.191706034	1.037307532	0.047745412	0.052843675	0.066404674					0.055763861	0.202881207	0.274859667	0.797036722	nucleus
sp|Q5TGL8|PXDC1_HUMAN	PXDC1	PX domain-containing protein 1 OS=Homo sapiens OX=9606 GN=PXDC1 PE=2 SV=3	0	1	0	0	0	0	0	0	0	0	0	0	0	0	62.4853	50.6349	49.973	34.0298	30.1952	27.8095	52.1828	42.2694	39.9581	22.5094	24.8502	22.5879		65.98691697		54.06540578		48.76060731		30.80425746		27.84963986		24.99269719		53.84289395		49.99657122		47.51807655		23.40515849		22.17489325		21.46887629									56.27097669	5.093618341	27.88219817	1.677731925	50.45251391	1.839994707	22.34964267	0.56574441									0.896599222	0.087499177	-0.157464848	0.140792705	0.801573912	0.052326595	-0.319092539	0.094178863					-0.161627691	0.16938785	-0.954187037	0.394022774
sp|Q92626|PXDN_HUMAN	PXDN	Peroxidasin homolog OS=Homo sapiens OX=9606 GN=PXDN PE=1 SV=2	11	34	1417.98	1536.01	1549.05	397.844	361.548	347.833	1244.35	801.903	793.519	259.702	290.747	289.305	3797.25	3535.9	4167.25	1132.96	1234.16	1186.48	5288.96	4511.34	4599.6	1127.94	1305.79	1246.56	1497.442255	4010.04429	1640.074414	3775.456618	1511.468568	4066.148537	360.1340297	1025.571456	333.4629873	1138.290574	312.6012636	1066.302356	1283.936567	5457.217941	948.4970321	5336.047628	943.650889	5469.833273	270.0368055	1172.826218	259.4459476	1165.212105	274.9725851	1184.804361	1549.661746	45.38730469	335.3994269	13.75564506	1058.694829	112.6295573	268.1517794	4.580178685	3950.549815	89.03209606	1076.721462	32.95359469	5421.032947	42.64842727	1174.280895	5.702373367	0.683178011	0.075384128	-0.549666554	0.159191757	0.799499814	0.035519652	-0.322830397	0.064095107	1.3722224	0.03275541	0.456514322	0.034437615	1.090607865	0.033796135	0.125132465	0.044706735	0.226836157	0.171610601	1.321807372	0.256758555	-0.331381857	0.056432628	-5.872167714	0.004200817	ER
sp|Q7Z7A4|PXK_HUMAN	PXK	PX domain-containing protein kinase-like protein OS=Homo sapiens OX=9606 GN=PXK PE=1 SV=1	1	4	181.642	187.618	169.312	218.571	219.123	217.838	57.3713	41.0904	45.9478	54.8164	62.7436	68.0854	148.683	151.625	152.446	342.538	381.309	368.941	187.152	160.698	170.852	311.951	372.946	329.541	191.8210455	157.0150544	200.3290873	161.8975677	165.2043292	148.7475145	197.8535683	310.0702544	202.1015471	351.6889548	195.7733569	331.5712506	59.19645595	193.1058756	48.60204096	190.0748296	54.64101341	203.1767881	56.99781112	324.3650473	55.98879011	332.7956208	64.71239157	313.2152595	185.7848207	10.57929053	198.5761574	1.862176065	54.14650344	3.068322687	59.2329976	2.755137598	155.8867122	3.837787637	331.1101532	12.01649579	195.4524978	3.960021278	323.4586425	5.67050305	0.291447403	0.023413494	-1.77869255	0.115899238	0.298288568	0.014153632	-1.745219409	0.068455104	1.253811149	0.039976695	0.326320064	0.045999096	0.976891344	0.039372551	-0.03372999	0.058146267	0.033473141	0.134605849	0.248675238	0.815858003	-0.360050053	0.074141116	-4.856280435	0.008301596
tr|A0A1B0GTU4|A0A1B0GTU4_HUMAN	PXN	Paxillin OS=Homo sapiens OX=9606 GN=PXN PE=1 SV=1	7	8	1076.93	1115.03	1230.44	1005.83	937.934	922.721	617.054	428.308	428.37	331.867	372.56	397.028	365.173	341.878	434.169	451.702	514.395	501.348	436.418	417.142	424.374	616.617	699.206	648.428	1137.280136	385.6369487	1190.573091	365.0401758	1200.588351	423.6356456	910.4915774	408.887055	865.07538	474.4368475	829.2593013	450.5668476	636.6843688	450.301787	506.6059945	493.3987639	509.4165752	504.6645416	345.0736018	641.155189	332.4511766	623.9313328	377.3588963	616.3043272	1176.147193	19.6474122	868.2754196	23.50426103	550.9023128	42.89870116	351.6278916	13.37154764	391.43759	17.16190403	444.63025	19.15399191	482.7883642	16.56565432	627.130283	7.349972667	0.468395721	0.03730375	-1.094200197	0.114898436	0.404972758	0.018903521	-1.304103231	0.067342841	1.233372513	0.068666589	0.3026086	0.080320379	1.410453479	0.062968706	0.496159082	0.064408108	-0.209903034	0.133179236	-1.576094298	0.190131067	0.193550482	0.102955173	1.87994907	0.133289063	cytosol
sp|P32322-3|P5CR1_HUMAN	PYCR1	Isoform 3 of Pyrroline-5-carboxylate reductase 1, mitochondrial OS=Homo sapiens OX=9606 GN=PYCR1	3	6	229.874	312.417	261.792	167.621	171.495	188.871	162.924	146.982	111.47	93.3971	97.4942	89.9782	246.589	304.062	271.242	220.548	244.163	243.332	474.756	386.383	372.26	267.596	333.821	310.428	242.755921	260.4076138	333.5831981	324.6621483	255.4406762	264.6614101	151.7329059	199.6431767	158.1732854	225.1964424	169.740402	218.6850893	168.1071091	489.8594356	173.8514394	457.0167823	132.5598563	442.690698	97.11382479	278.2449461	86.9982325	297.8827148	85.5206037	295.0491337	277.2599318	28.39870009	159.8821978	5.268072565	158.1728016	12.91338527	89.87755366	3.643192813	283.2437241	20.74558663	214.5082361	7.666527332	463.188972	13.96178591	290.3922649	6.128493826	0.570485611	0.074723583	-0.809737596	0.188967679	0.5621486	0.02936534	-0.830976548	0.075363044	1.635301801	0.1295207	0.709556915	0.114265679	1.353758112	0.056188879	0.436969983	0.059880282	-0.021238951	0.203441324	-0.104398414	0.92187847	-0.272586931	0.129005014	-2.112994857	0.102145031	mitochondrion
sp|Q96C36|P5CR2_HUMAN	PYCR2	Pyrroline-5-carboxylate reductase 2 OS=Homo sapiens OX=9606 GN=PYCR2 PE=1 SV=1	4	7	875.296	929.949	937.434	1125.97	1024.37	1119.75	488.855	392.543	385	429.45	516.51	492.546	879.294	839.024	928.019	1172.97	1086.37	1200.38	1324.43	1088.84	1050.63	1208.66	1470.73	1395.88	924.346758	928.5688022	992.952885	895.8677319	914.6909563	905.5043731	1019.244009	1061.789075	944.7970401	1001.980886	1006.331386	1078.794435	504.4069678	1366.564156	464.3028776	1287.888321	457.8410754	1249.406673	446.5399039	1256.758459	460.9039006	1312.395101	468.1448536	1326.726922	943.9968664	24.63620266	990.124145	22.96804869	475.5169736	14.56494131	458.5295527	6.348795405	909.9803024	9.701640002	1047.521466	23.29344573	1301.286383	34.47752895	1298.626827	21.33909137	0.50372728	0.020270072	-0.989285232	0.058054296	0.463103092	0.012510803	-1.110594706	0.038974634	1.43001599	0.040840609	0.516031279	0.041202717	1.23971381	0.034277222	0.310007111	0.039889511	-0.121309475	0.069923697	-1.734883592	0.157778921	-0.206024169	0.057348383	-3.592501815	0.022910661	mitochondrion
sp|Q53H96|P5CR3_HUMAN	PYCR3	Pyrroline-5-carboxylate reductase 3 OS=Homo sapiens OX=9606 GN=PYCR3 PE=1 SV=3	2	2	57.6783	63.0489	78.5311	103.996	151.241	147.199	43.3577	45.5728	46.288	84.0433	103.223	103.126	54.0452	44.2441	63.0242	88.7397	79.1934	85.5806	76.3524	74.2566	65.2448	116.499	131.36	133.977	60.91053725	57.07384177	67.32045215	47.24163018	76.62586055	61.49517274	94.13865374	80.32843466	139.4926141	73.04166455	132.2893268	76.91220701	44.73704061	78.7814026	53.90385813	87.83127724	55.04557843	77.58895946	87.3877916	121.1350617	92.11028505	117.2181301	98.01705054	127.3396658	68.28561665	4.562218154	121.9735316	14.07192423	51.22882572	3.262582657	92.5050424	3.07474451	55.2702149	4.212310188	76.76076874	2.104871715	81.40054644	3.233739023	121.8976192	2.94660776	0.750214002	0.069246221	-0.414625906	0.133163576	0.758402591	0.091054876	-0.398964201	0.173211984	1.472774198	0.12657807	0.558536257	0.123992907	1.588019782	0.058049593	0.667228884	0.05273729	0.015661704	0.218483247	0.071683777	0.946294644	0.108692627	0.134742209	0.80667096	0.465084794	cytosol
sp|P11216|PYGB_HUMAN	PYGB	Glycogen phosphorylase, brain form OS=Homo sapiens OX=9606 GN=PYGB PE=1 SV=5	22	19	2777.97	2755.6	3040.5	3029.32	3089.64	2992.81	2054.44	1889.5	1934.34	1749.52	2088.04	1961.41	1687.91	1695.64	1780.36	2378.42	2490.48	2494.37	3120.39	2912.47	3027.05	3384.67	3813.91	3672.25	2933.644805	1782.498876	2942.291427	1810.519319	2966.734567	1737.166767	2742.183416	2152.979507	2849.637072	2297.019761	2689.670583	2241.717186	2119.797999	3219.659118	2234.915123	3444.891902	2300.312482	3599.76059	1819.141909	3519.362479	1863.247141	3403.314545	1864.240086	3490.323622	2947.556933	9.908367823	2760.497023	47.07745592	2218.341868	52.76480594	1848.876378	14.86999782	1776.728321	21.37072534	2230.572151	41.95258248	3421.437204	110.3507656	3471.000215	34.86558131	0.752603569	0.018079088	-0.410037963	0.034656507	0.669762134	0.012628587	-0.578279281	0.027202494	1.925695203	0.066287453	0.945379373	0.049661327	1.556103089	0.033179643	0.63793764	0.030761527	-0.168241317	0.04405734	-3.818689888	0.018799403	-0.307441733	0.058416769	-5.262902008	0.006242169	cytosol
sp|P06737|PYGL_HUMAN	PYGL	Glycogen phosphorylase, liver form OS=Homo sapiens OX=9606 GN=PYGL PE=1 SV=4	29	30	4456.81	4251.16	4626.42	2406.03	2337.64	2298.51	3206.33	2825.73	2840.48	1396	1584.86	1497.39	4397.87	4095.09	4490.39	2928.88	2935.49	2924.69	7275.24	6757.9	6729.2	3821.58	4237.7	4153.91	4706.565407	4644.322466	4539.17536	4372.531644	4514.178634	4381.448852	2177.972471	2651.263704	2156.052357	2707.461428	2065.695694	2628.450405	3308.333132	7506.687563	3342.295164	7993.296064	3377.891994	8002.348479	1451.553629	3973.659252	1414.238168	3781.480435	1423.20803	3948.121777	4586.6398	60.395426	2133.240174	34.35993497	3342.840096	20.08176245	1429.666609	11.24567826	4466.100987	89.14791201	2662.391846	23.47737998	7834.110702	163.7324245	3901.087155	60.25602657	0.728821151	0.010548455	-0.456363268	0.020880573	0.670185489	0.012013083	-0.577367646	0.025860326	1.754127532	0.050695486	0.810753641	0.041694874	1.465256574	0.026060874	0.55115331	0.025659597	-0.121004378	0.033237852	-3.640559545	0.021953791	-0.259600331	0.048957915	-5.302520188	0.006076816	cytosol
sp|Q9BRQ0|PYGO2_HUMAN	PYGO2	Pygopus homolog 2 OS=Homo sapiens OX=9606 GN=PYGO2 PE=1 SV=2	0	2	0	0	0	0	0	0	0	0	0	0	0	0	127.27	120.974	143.386	162.453	153.718	168.331	134.53	118.487	122.21	142.407	186.87	170.555		134.4020901		129.1699677		139.9073188		147.054759		141.777201		151.2808828		138.8098094		140.1473343		145.3318385		148.074067		166.7520704		162.1055607									134.4931255	3.099940451	146.7042809	2.749067596	141.4296607	1.988926562	158.9772327	5.61417194									1.051575389	0.028393071	0.072552282	0.038953501	1.083657762	0.043322528	0.1159092	0.05767614					0.043356918	0.069598221	0.62296015	0.567068825	cytosol
sp|Q9BRP8|PYM1_HUMAN	PYM1	Partner of Y14 and mago OS=Homo sapiens OX=9606 GN=PYM1 PE=1 SV=1	1	2	36.1419	33.6243	36.3548	40.6206	31.9038	40.2189	19.5547	18.3157	17.353	18.841	20.3125	21.5452	78.539	91.2031	97.9248	95.6946	86.9286	112.069	128.63	98.632	98.4328	133.018	146.072	134.741	38.16725781	82.9402511	35.90234055	97.38209436	35.47279785	95.54905087	36.77034307	86.62410875	29.42551598	80.17599499	36.14515863	100.7176174	20.17679462	132.7221124	21.66395074	116.6626877	20.63614592	117.0560494	19.59077501	138.3114331	18.12571002	130.3462751	20.47783253	128.0658166	36.51413207	0.835812035	34.11367256	2.351015593	20.82563043	0.43963493	19.39810585	0.685799079	91.95713211	4.539387604	89.17257371	6.065216898	122.1469498	5.288800469	132.241175	3.10570164	0.570344391	0.017759617	-0.810094769	0.044923229	0.568631414	0.044044044	-0.814434293	0.111745715	1.328303167	0.087220033	0.40958446	0.094731318	1.482980354	0.106710838	0.568499486	0.103812027	-0.004339524	0.120437541	-0.03603132	0.972983816	0.158915026	0.140538107	1.130761109	0.321360291	cytosol
sp|Q8N2H3|PYRD2_HUMAN	PYROXD2	Pyridine nucleotide-disulfide oxidoreductase domain-containing protein 2 OS=Homo sapiens OX=9606 GN=PYROXD2 PE=1 SV=2	3	3	126.148	143.135	173.336	202.74	184.866	187.765	113.455	93.7306	86.204	112.26	141.613	130.974	199.225	214.096	208.095	274.02	255.828	276.292	310.874	257.135	251.931	285.624	436.838	346.658	133.2172143	210.3893801	152.8323717	228.6009672	169.1307032	203.0464166	183.5231226	248.0467893	170.5056275	235.9553064	168.7464279	248.3065963	117.0643494	320.7638496	110.8652741	304.1412544	102.5135898	299.5957401	116.7273713	296.9903679	126.3673193	389.8091772	124.485437	329.4842688	151.7267631	10.38205901	174.2583927	4.660118431	110.1477378	4.215736211	122.5267092	2.950119215	214.0122547	7.596110383	244.1028973	4.074485806	308.1669481	6.433684059	338.7612713	27.19301333	0.725961166	0.056917296	-0.46203572	0.113111148	0.703132327	0.025301868	-0.508131869	0.051914665	1.439950009	0.059295017	0.526018726	0.059408054	1.387780625	0.113782703	0.47277953	0.118285079	-0.04609615	0.124455873	-0.370381474	0.729877177	-0.053239196	0.132365693	-0.402212954	0.708093362
sp|Q96I23|PREY_HUMAN	PYURF	Protein preY, mitochondrial OS=Homo sapiens OX=9606 GN=PYURF PE=1 SV=1	0	1	0	0	0	0	0	0	0	0	0	0	0	0	163.146	204.259	206.991	324.723	355.979	415.882	317.47	266.441	274.89	505.884	615.626	544.678		172.2885472		218.0975122		201.9692007		293.9438638		328.3265866		373.7576329		327.5696885		315.1484628		326.8985278		526.0155844		549.3493344		517.6941902									197.4517534	13.41542417	332.0093611	23.11371566	323.2055597	4.033204776	531.019703	9.47440308									1.636883716	0.113074702	0.710951836	0.099660293	1.59941184	0.114945897	0.677541473	0.103683036					-0.033410364	0.143813581	-0.232317167	0.827693898
sp|P20742|PZP_HUMAN	PZP	Pregnancy zone protein OS=Homo sapiens OX=9606 GN=PZP PE=1 SV=4	0	1	0	0	0	0	0	0	0	0	0	0	0	0	18.059	14.7297	19.0875	30.5691	47.3881	44.7489	21.5309	19.1815	25.7471	43.5312	58.7858	41.354		19.07100924		15.72763465		18.62441903		27.67158275		43.7069971		40.21631842		22.21586357		22.68802564		30.61838948		45.26351814		52.45707638		39.30528778									17.80768764	1.04798633	37.19829942	4.86877662	25.1740929	2.725558552	45.6752941	3.802172861									1.413664335	0.17420448	0.499439602	0.177781906	1.227886619	0.190464619	0.29617735	0.2237848					-0.203262252	0.285807702	-0.711185354	0.516243465
sp|P47897|SYQ_HUMAN	QARS	Glutamine--tRNA ligase OS=Homo sapiens OX=9606 GN=QARS PE=1 SV=1	21	19	1554.02	1590.48	1702.47	1991.47	1734.73	1908.49	812.999	765.607	740.684	858.826	979.625	989.021	1273.92	1217.84	1379.05	1310.82	1240.02	1228.3	1560.86	1513.56	1528.16	1586.32	1826.3	1769.62	1641.105808	1345.309269	1698.234747	1300.348451	1661.166453	1345.592931	1802.706881	1186.57285	1599.976346	1143.69537	1715.180519	1103.88644	838.8629766	1610.515715	905.5658443	1790.250402	880.8196339	1817.284202	893.002863	1649.447387	874.1611656	1629.685376	940.0240613	1681.951525	1666.835669	16.73353855	1705.954582	58.70478648	875.0828183	19.46793459	902.3960299	19.58446618	1330.416883	15.03443932	1144.71822	23.87498871	1739.350106	64.88819071	1653.694763	15.23666336	0.524996456	0.012813689	-0.929620412	0.035212133	0.528968379	0.021520457	-0.918746612	0.058694352	1.307372244	0.05096136	0.386669973	0.056236242	1.44463042	0.032939232	0.530700455	0.032895103	0.0108738	0.068446485	0.158865718	0.881473074	0.144030482	0.065150616	2.210730937	0.091551581
sp|Q96PU8|QKI_HUMAN	QKI	Protein quaking OS=Homo sapiens OX=9606 GN=QKI PE=1 SV=1	2	6	97.6691	95.5415	130.377	163.832	151.738	165.551	45.1046	38.3744	31.2444	35.9529	42.123	42.1868	293.758	293.222	316.438	432.781	408.101	400.801	281.927	269.576	266.308	329.539	412.142	388.972	103.1423838	310.2199198	102.0144202	313.0877401	127.2139295	308.760912	148.3030493	391.7594975	139.9510072	376.3997549	148.7824669	360.2041757	46.53951483	290.8959573	45.38953528	318.8565649	37.15576544	316.692834	37.38364073	342.6529593	37.58814932	367.7718832	40.09683017	369.7019974	110.7902445	8.218295597	145.6788411	2.867258927	43.02827185	2.954959778	38.35620674	0.872311753	310.689524	1.270925702	376.1211427	9.11030189	308.8151187	8.98132678	360.04228	8.712494659	0.388375999	0.039260068	-1.364474049	0.145838839	0.263292915	0.007918945	-1.925259395	0.043391305	0.993966951	0.029192271	-0.008730212	0.042371172	0.957250841	0.032774636	-0.063031073	0.049395417	-0.560785346	0.152157065	-3.685568898	0.021100569	-0.054300861	0.065078594	-0.834388966	0.45099446	nucleus
sp|Q9NXS2|QPCTL_HUMAN	QPCTL	Glutaminyl-peptide cyclotransferase-like protein OS=Homo sapiens OX=9606 GN=QPCTL PE=1 SV=2	2	1	233.312	252.25	255.825	286.674	262.242	278.354	200.436	157.41	152.33	179.793	216.159	198.212	79.827	70.8844	96.2479	73.0954	70.8857	64.5314	114.446	89.0915	90.3946	84.1537	88.0243	90.6126	246.3865833	84.3004294	269.3398942	75.68680593	249.6184413	93.91283406	259.5013695	66.16699248	241.8710675	65.37930586	250.159738	57.99506425	206.8124802	118.0868761	186.1857579	105.378111	181.1504702	107.4970412	186.9478378	87.50258496	192.8878942	78.54783686	188.3924095	86.12357498	255.1149729	7.173388673	250.510725	5.092454584	191.3829028	7.850529186	189.4093805	1.788550638	84.63335646	5.264033806	63.1804542	2.602647002	110.3206761	3.930982212	84.05799893	2.783692492	0.750182949	0.037308144	-0.414685622	0.071748198	0.7560929	0.01694737	-0.403364588	0.032337146	1.30351295	0.093438023	0.382404915	0.103414832	1.330443094	0.070320252	0.411906804	0.076253301	0.011321035	0.078698761	0.143852767	0.892573042	0.029501889	0.128488106	0.229607934	0.829659627	ER
sp|Q2TAL8|QRIC1_HUMAN	QRICH1	Glutamine-rich protein 1 OS=Homo sapiens OX=9606 GN=QRICH1 PE=1 SV=1	0	3	0	0	0	0	0	0	0	0	0	0	0	0	239.635	229.563	256.538	310.887	286.613	302.884	262.659	239.489	239.619	294.746	374.495	321.975		253.0639182		245.1158538		250.3141432		281.4193204		264.3489306		272.2051132		271.0149835		283.26943		284.9543393		306.4753767		334.1778596		306.0240856									249.4979718	2.330417259	272.6577881	4.932992251	279.7462509	4.39264549	315.5591073	9.310287665									1.121236573	0.020485339	0.165090709	0.026358484	1.157344925	0.040055194	0.210818897	0.049931035					0.045728187	0.056461296	0.809903252	0.463424012
sp|Q9H0R6|GATA_HUMAN	QRSL1	Glutamyl-tRNA(Gln) amidotransferase subunit A, mitochondrial OS=Homo sapiens OX=9606 GN=QRSL1 PE=1 SV=2	1	2	30.5125	22.1272	51.9561	87.6476	117.404	119.694	41.7401	36.2979	29.6561	69.8915	112.254	88.399	71.0136	66.2427	94.9233	129.196	117.601	121.453	88.5178	69.1826	82.051	132.316	156.381	151.644	32.22239157	74.99313482	23.626314	70.73063155	50.69559541	92.62037013	79.33985026	116.950051	108.2840689	108.465766	107.570287	109.1511193	43.06797982	91.33382106	42.93343512	81.82971104	35.2669629	97.57485214	72.67282266	137.5814971	100.1690315	139.5454355	84.0196386	144.1314277	35.514767	7.985743568	98.39806874	9.531336738	40.42279261	2.578207428	85.62049759	7.977728105	79.4480455	6.700120287	111.5223121	2.721071465	90.24612808	4.577651292	140.4194534	1.94064665	1.138196757	0.266028226	0.186749974	0.337197941	0.870144086	0.11695108	-0.20067378	0.193904372	1.13591376	0.111788265	0.183853308	0.14197942	1.259115335	0.035307585	0.332410441	0.04045545	-0.387423754	0.388974751	-0.996012602	0.375616271	0.148557133	0.147630617	1.006275907	0.37121501	mitochondrion
sp|Q2KHR3|QSER1_HUMAN	QSER1	Glutamine and serine-rich protein 1 OS=Homo sapiens OX=9606 GN=QSER1 PE=1 SV=3	1	1	12.6962	14.6448	16.4287	51.8323	46.0717	53.7936	13.3586	13.5538	10.2952	46.7695	50.2554	54.631	38.8187	38.3453	42.6664	67.5622	60.0312	55.6161	38.1901	27.6352	35.5357	45.9901	56.5905	59.4614	13.40768301	40.99406315	15.63698268	40.94318749	16.03012405	41.63127241	46.91933288	61.15826139	42.49285492	55.36798235	48.34488773	49.98278811	13.78357779	39.4050435	16.03153882	32.68712697	12.24302711	42.2589691	48.63068584	47.82026973	44.84503666	50.49811657	51.92453395	56.51563184	15.02492992	0.816548774	45.91902518	1.761820425	14.01938124	1.099986013	48.46675215	2.045317918	41.18950768	0.22137008	55.50301062	3.22678763	38.11704652	2.837207697	51.61133938	2.571107371	0.933074651	0.089057425	-0.099935586	0.137698207	1.055483037	0.060199359	0.077903393	0.082283954	0.925406704	0.069061127	-0.111840545	0.107665252	0.929883601	0.071193111	-0.104877958	0.110454629	0.177838978	0.16041024	1.108651034	0.329747845	0.006962587	0.154246658	0.045139307	0.966159883	nucleus
sp|O00391|QSOX1_HUMAN	QSOX1	Sulfhydryl oxidase 1 OS=Homo sapiens OX=9606 GN=QSOX1 PE=1 SV=3	0	7	0	0	0	0	0	0	0	0	0	0	0	0	670.461	683.18	735.755	832.648	825.58	831.394	904.242	750.793	776.814	804.623	933.179	794.694		708.0329988		729.4653277		717.9048813		753.7247755		761.4490276		747.1827428		933.0086946		888.0437313		923.7853432		836.642862		832.715419		755.3241856									718.4677359	6.193377751	754.1188486	4.1230325	914.945923	13.71208096	808.2274889	26.47593766									1.273468351	0.022017087	0.348763105	0.024942859	1.071750813	0.035594073	0.099969511	0.047913556					-0.248793594	0.054017174	-4.605823958	0.00998699
sp|Q6ZRP7|QSOX2_HUMAN	QSOX2	Sulfhydryl oxidase 2 OS=Homo sapiens OX=9606 GN=QSOX2 PE=1 SV=3	2	2	109.428	125.496	122.443	141.461	125.746	124.219	51.2454	45.6739	56.6085	50.4366	71.8448	65.3199	70.6278	69.5378	80.793	83.0264	66.4632	70.5764	94.4801	81.2698	87.4423	75.3502	89.9949	85.0964	115.5602414	74.58571496	133.9983324	74.24897401	119.4724159	78.83288469	128.0525029	75.15667449	115.9780632	61.30034523	111.6369533	63.42777086	52.87567239	97.4858	54.02343999	96.12654411	67.31869225	103.9861732	52.44371758	78.34875088	64.11017901	80.30628728	62.08389678	80.88065221	123.0103299	5.608874727	118.5558398	4.91091529	58.07260154	4.634903364	59.54593112	3.598959701	75.88919122	1.47505334	66.62826353	4.308202648	99.19950575	2.425285738	79.84523012	0.766390101	0.472095324	0.043394413	-1.082849902	0.132610728	0.502260633	0.036801859	-0.993491894	0.105709778	1.307162511	0.040827163	0.386438513	0.045060309	1.198368769	0.078335955	0.261071931	0.094307275	0.089358008	0.169588213	0.526911665	0.626123462	-0.125366583	0.104519345	-1.199458167	0.296539849	Golgi
sp|Q9BXR0|TGT_HUMAN	QTRT1	Queuine tRNA-ribosyltransferase catalytic subunit 1 OS=Homo sapiens OX=9606 GN=QTRT1 PE=1 SV=3	2	2	330.493	330.029	276.111	363.121	431.394	434.431	140.543	107.314	121.239	151.615	158.643	179.251	55.0459	50.5075	65.62	86.497	99.7794	93.1955	69.1512	65.3661	61.4187	100.003	115.58	107.973	349.0135144	58.13062005	352.3884081	53.92937445	269.4122836	64.02799616	328.7022778	78.29831082	397.8833569	92.02854612	390.427819	83.75579966	145.0141013	71.35111048	126.9318241	77.31552551	144.1771276	73.03897053	157.6484981	103.9826057	141.5639145	103.1369631	170.3707535	102.6239261	323.6047353	27.11373483	372.3378179	21.92366705	138.7076843	5.892885396	156.5277221	8.334678498	58.69599689	2.928895031	84.69421887	3.991253491	73.90186884	1.775012374	103.2478316	0.396115071	0.428633049	0.040266645	-1.222185005	0.135529654	0.420391683	0.033373542	-1.250193966	0.114530915	1.259061482	0.069725623	0.332348734	0.079895074	1.21906587	0.057639098	0.285776082	0.068212591	-0.028008961	0.177441871	-0.157848658	0.882224043	-0.046572652	0.105053227	-0.44332434	0.680453486	mitochondrion
sp|Q9H974-4|QTRT2_HUMAN	QTRT2	Isoform 4 of Queuine tRNA-ribosyltransferase accessory subunit 2 OS=Homo sapiens OX=9606 GN=QTRT2	0	2	0	0	0	0	0	0	0	0	0	0	0	0	50.2452	47.4958	54.9633	59.7349	52.1649	58.7365	68.5824	49.294	61.2456	57.1139	71.1412	65.9263		53.06089337		50.71363229		53.62983787		54.07287845		48.11273575		52.7871252		70.76421522		58.30532209		72.83312043		59.38673982		63.48232672		62.66025521									52.46812118	0.892486769	51.6575798	1.810868103	67.30088591	4.537261234	61.84310725	1.250900489									1.282700512	0.089186615	0.359184366	0.100311091	1.197173919	0.048452282	0.259632754	0.058389066					-0.099551612	0.116067213	-0.857706571	0.439406469	mitochondrion
sp|Q96D70|R3HD4_HUMAN	R3HDM4	R3H domain-containing protein 4 OS=Homo sapiens OX=9606 GN=R3HDM4 PE=1 SV=3	0	1	0	0	0	0	0	0	0	0	0	0	0	0	15.8638	21.4265	17.8896	111.738	98.9952	94.0971	16.8552	15.6104	21.0486	114.293	149.017	136.533		16.75279231		22.8781417		17.45558123		101.1468219		91.3052627		84.56607729		17.39141529		18.46410111		25.03094457		118.8412743		132.9742242		129.7690394									19.02883841	1.93531478	92.3393873	4.814295839	20.29548699	2.387891857	127.194846	4.27804171									1.066564682	0.165873167	0.092971461	0.224369322	1.377471193	0.085464221	0.462022148	0.089510989					0.369050687	0.241565332	1.527746898	0.201293385	cytosol
sp|P61026|RAB10_HUMAN	RAB10	Ras-related protein Rab-10 OS=Homo sapiens OX=9606 GN=RAB10 PE=1 SV=1	2	3	536.904	505.684	583.803	667.424	762.154	724.492	344.583	283.63	299.846	336.184	488.623	374.63	252.695	430.766	256.639	392.517	296.057	274.507	327.392	382.579	310.682	370.317	428.077	367.936	566.9915912	266.8557882	539.9440042	459.9503225	569.6393819	250.4126929	604.1616681	355.3119538	702.949953	273.0593216	651.1087639	246.7023976	355.5452357	337.8073376	335.4797441	452.5173818	356.5761431	369.4622882	349.5623962	385.0537143	436.0191412	381.9913633	356.0705122	349.7081387	558.8583257	9.487998906	652.7401283	28.52938439	349.2003743	6.86676688	380.5506832	27.79778929	325.7396012	67.27303108	291.6912244	32.70764321	386.5956692	34.20410854	372.2510721	11.30608072	0.624845973	0.016232983	-0.678427491	0.037480026	0.583004885	0.049627593	-0.778420124	0.122807688	1.186824285	0.266652758	0.247106353	0.32414117	1.276181938	0.148256107	0.351834021	0.167600202	-0.099992632	0.128399691	-0.778760693	0.479619212	0.104727668	0.364907283	0.286998021	0.788367004	plasma_membrane
sp|Q15907|RB11B_HUMAN	RAB11B	Ras-related protein Rab-11B OS=Homo sapiens OX=9606 GN=RAB11B PE=1 SV=4	8	8	689.124	614.488	716.722	743.61	697.976	693.686	360.203	292.993	297.544	270.587	313.97	306.467	402.943	377.952	434.67	489.205	472.158	475.553	624.344	523.937	543.952	551.942	678.548	628.454	727.7418557	425.5235437	656.1194565	403.5581831	699.3336401	424.1244908	673.1263155	442.8353023	643.7572936	435.4808135	623.4230799	427.3846033	371.6621555	644.2062859	346.5543725	619.7167108	353.8386102	646.866412	281.3549726	573.9064562	280.1688209	605.4973184	291.284365	597.3198561	694.3983174	20.82234436	646.7688963	14.42688717	357.3517127	7.457805962	284.2693862	3.52416351	417.7354059	7.10010732	435.233573	4.461945431	636.9298029	8.640736333	592.2412103	9.466434146	0.514620649	0.018801006	-0.958418749	0.052707015	0.439522351	0.011216469	-1.185991561	0.036817114	1.524720658	0.033157998	0.608544953	0.031374193	1.360743396	0.025839483	0.444395034	0.027395682	-0.227572812	0.06429253	-3.539646248	0.02402106	-0.164149918	0.041651691	-3.941014475	0.016945341
sp|Q6WKZ4|RFIP1_HUMAN	RAB11FIP1	Rab11 family-interacting protein 1 OS=Homo sapiens OX=9606 GN=RAB11FIP1 PE=1 SV=3	0	2	0	0	0	0	0	0	0	0	0	0	0	0	298.224	296.377	307.704	164.53	152.231	153.583	363.329	342.739	337.03	146.116	178.184	157.483		314.9361902		316.4564909		300.2388072		148.9348888		140.405711		138.0266963		374.8876031		405.3943236		400.7952666		151.9306662		159.0011822		149.6811587									310.5438294	5.171168169	142.4557654	3.31155593	393.6923978	9.495666704	153.537669	2.807878988									1.267751475	0.037156992	0.342271953	0.042284477	1.077791893	0.031878467	0.10807864	0.042671416					-0.234193313	0.06007351	-3.898445607	0.017564552
sp|Q9BXF6|RFIP5_HUMAN	RAB11FIP5	Rab11 family-interacting protein 5 OS=Homo sapiens OX=9606 GN=RAB11FIP5 PE=1 SV=1	9	8	625.234	684.226	733.404	682.531	638.977	660.984	419.22	354.659	337.929	291.133	361.324	303.307	277.01	258.475	313.156	345.508	293.102	320.755	465.207	421.721	429.042	370.892	439.434	400.802	660.2715206	292.5333778	730.582194	275.9866369	715.6109188	305.5585365	617.8367387	312.7587405	589.3413301	270.3338658	594.0334403	288.2659734	432.5566662	480.0066528	419.4933912	498.8148403	401.8643552	510.215716	302.7185978	385.6515963	322.4248146	392.1256987	288.2809141	380.9459292	702.1548778	21.38298761	600.4038363	8.8210645	417.9714709	8.892724918	304.4747755	9.895531062	291.359517	8.556825223	290.4528599	12.2957222	496.3457364	8.807557923	386.2410747	3.240752258	0.595269625	0.022113868	-0.748384815	0.053595154	0.507116639	0.018087245	-0.979610484	0.051456364	1.703550793	0.058454226	0.768544964	0.049503439	1.329789195	0.057388959	0.411197561	0.062261573	-0.231225668	0.074298035	-3.112137077	0.035797777	-0.357347403	0.079543032	-4.492504177	0.01088489
sp|Q6IQ22|RAB12_HUMAN	RAB12	Ras-related protein Rab-12 OS=Homo sapiens OX=9606 GN=RAB12 PE=1 SV=3	2	4	57.7698	67.4889	56.4597	95.5663	69.6678	82.9845	41.7149	25.4786	36.2409	37.9383	52.6499	51.6283	158.629	166.666	173.459	207.156	197.277	218.756	226.854	176.409	186.906	238.962	256.066	250.338	61.00716483	167.5184188	72.06126138	177.9575929	55.08993378	169.2507191	86.50796977	187.5205484	64.25601222	181.9525422	74.57906398	196.5983734	43.04197814	234.0709173	30.13628392	208.6579211	43.09759124	222.2681663	39.44804945	248.47146	46.98175113	228.4986122	49.07059025	237.9360433	62.71945333	4.973444116	75.11434866	6.429160159	38.75861777	4.311196815	45.16679694	2.922263216	171.5755769	3.229954177	188.690488	4.268163611	221.6656683	7.342282712	238.3020385	5.768567893	0.617968042	0.084416584	-0.694395863	0.197077161	0.601307177	0.064516468	-0.733825917	0.15479208	1.29194185	0.049221773	0.369541136	0.054965329	1.262925551	0.0418415	0.336769595	0.047797374	-0.039430053	0.250599273	-0.157343047	0.882597428	-0.032771541	0.07284076	-0.449906633	0.676082265	plasma_membrane
sp|P51153|RAB13_HUMAN	RAB13	Ras-related protein Rab-13 OS=Homo sapiens OX=9606 GN=RAB13 PE=1 SV=1	5	8	305.095	324.03	325.759	659.802	629.799	697.892	184.947	149.224	146.85	270.206	311.18	297.328	415.808	419.711	421.157	737.1	738.949	729.625	586.456	498.737	515.557	849.33	1032.54	923.977	322.1922346	439.1094861	345.9829769	448.1463482	317.8557757	410.9393291	597.2621256	667.2333712	580.8762762	681.5475151	627.2030574	655.7218463	190.8307279	605.1129532	176.5032942	589.9099571	174.6336673	613.0991462	280.9588107	883.1289709	277.6791849	921.3794767	282.5981188	878.2023962	328.6769957	8.743072623	601.7804864	13.56287029	180.6558965	5.115964291	280.4120382	1.446051863	432.7317211	11.20412842	668.1675775	7.46984712	602.7073521	6.801343254	894.236948	13.64557848	0.549645697	0.021355409	-0.863426141	0.056053096	0.46597064	0.010773404	-1.10168904	0.033355612	1.39279679	0.039338059	0.477984783	0.040747382	1.338342323	0.025316782	0.420447178	0.027290772	-0.238262899	0.065226885	-3.652832736	0.021717113	-0.057537605	0.04904218	-1.173226918	0.305798905	plasma_membrane
sp|P61106|RAB14_HUMAN	RAB14	Ras-related protein Rab-14 OS=Homo sapiens OX=9606 GN=RAB14 PE=1 SV=4	8	11	850.135	937.502	824.205	1075.59	1048.96	1076.59	463.756	416.474	409.797	454.839	511.202	459.252	503.894	514.236	544.982	707.931	749.657	772.189	767.012	629.439	693.079	772.87	963.031	891.396	897.7757595	532.1317421	1001.017599	549.0754007	804.2089999	531.7602164	973.6393186	640.8291788	967.4768914	691.4237187	967.543029	693.9745716	478.5094921	791.4129899	492.6086484	744.5052873	487.3296082	824.2078823	472.9392557	803.6262557	456.1673458	859.3536317	436.5002666	847.2354865	901.0007863	56.83662792	969.5530796	2.043208662	486.1492496	4.112642573	455.2022894	10.5300915	537.6557864	5.710814328	675.4091564	17.30566235	786.7087198	23.12807477	836.738458	16.92164112	0.539565844	0.034341412	-0.890129071	0.091822315	0.469497028	0.010905742	-1.09081207	0.033511735	1.463220037	0.045738057	0.549146737	0.045096476	1.238861585	0.040438823	0.309015008	0.047092339	-0.200682999	0.097746478	-2.053096981	0.109305313	-0.240131729	0.065202612	-3.682854461	0.02115089
sp|Q9NP72-2|RAB18_HUMAN	RAB18	Isoform 2 of Ras-related protein Rab-18 OS=Homo sapiens OX=9606 GN=RAB18	2	6	245.981	264.529	274.485	341.397	342.573	369.152	149.659	146.81	115.355	109.458	150.318	148.533	361.861	370.967	362.744	394.533	406.57	396.04	452.643	392.273	396.281	395.791	464.643	409.562	259.765542	382.1393474	282.4507943	396.0999505	267.8257319	353.9434843	309.037405	357.1368656	315.9619634	374.9876828	331.7608785	355.9254138	154.420109	467.0429537	173.6479964	463.9835196	137.179889	471.2564135	113.8138661	411.5414486	134.135162	414.6207645	141.1745493	389.2719513	270.0140227	6.639443511	318.9200823	6.72438134	155.0826648	10.53264688	129.7078591	8.202692726	377.3942607	12.39863968	362.6833207	6.162112689	467.4276289	2.108295338	405.1447215	7.986012164	0.574350411	0.041485679	-0.799996903	0.104206738	0.4067096	0.02711212	-1.29792905	0.096173096	1.238565812	0.041072642	0.308670529	0.047841864	1.117075692	0.029070058	0.159726945	0.037543767	-0.497932147	0.141803768	-3.511416895	0.024640328	-0.148943584	0.060814294	-2.449154211	0.070509467
sp|P62820|RAB1A_HUMAN	RAB1A	Ras-related protein Rab-1A OS=Homo sapiens OX=9606 GN=RAB1A PE=1 SV=3	9	7	828.208	910.458	889.891	986.558	798.66	871.279	444.855	342.865	384.455	361.262	450.38	427.118	891.015	924.231	839.804	848.056	755.144	783.344	1311.57	1121.6	1131.2	956.535	994.854	1016.94	874.6199912	940.9466359	972.1413731	986.8474915	868.3013948	819.4295533	893.0462898	767.6723156	736.6201705	696.4844891	783.0278219	703.9996902	459.0071937	1353.29504	405.5433574	1326.637101	457.1929627	1345.220323	375.6383718	994.6001792	401.8932814	887.7506517	405.9582122	966.5599303	905.0209197	33.60975859	804.2314274	46.38418323	440.5811712	17.52673347	394.4966218	9.501861409	915.7412269	49.94555701	722.7188316	22.58119684	1341.717488	7.892270852	949.6369204	31.98435336	0.48681877	0.026493319	-1.0385433	0.078513364	0.490526244	0.030659116	-1.027597768	0.090172046	1.465170999	0.080375478	0.55106905	0.079142505	1.313978381	0.060366124	0.393941539	0.066279559	0.010945531	0.119563147	0.091546029	0.931460093	-0.157127511	0.103230403	-1.522104985	0.202638993	Golgi
sp|Q9H0U4|RAB1B_HUMAN	RAB1B	Ras-related protein Rab-1B OS=Homo sapiens OX=9606 GN=RAB1B PE=1 SV=1	1	3	45.5361	42.4829	45.3577	70.6589	61.1114	67.3185	32.5878	29.0079	27.7751	31.1425	37.504	35.4491	526.578	511.362	508.464	600.955	559.728	589.66	808.106	686.325	682.533	787.469	889.418	830.528	48.08789987	556.0869319	45.36110918	546.0066877	44.2572789	496.128178	63.96143814	543.9929868	56.36427252	516.2483846	60.49986104	529.9337932	33.62451726	833.8143153	34.31076709	811.7904854	33.03008221	811.6666044	32.38181152	818.8062209	33.46641863	793.6656124	33.69292154	789.3829388	45.90209598	1.138407412	60.27519056	2.195987931	33.65512219	0.370018437	33.1803839	0.404604446	532.7405992	18.53604481	530.0583882	8.00941907	819.0904684	7.362010349	800.6182574	9.177632887	0.733193582	0.019890442	-0.447733937	0.039138152	0.550481609	0.02114908	-0.861233729	0.055427235	1.537503373	0.05525159	0.620589576	0.051844566	1.510434087	0.028647729	0.594963228	0.027362952	-0.413499792	0.067852585	-6.09409048	0.003667043	-0.025626348	0.058622437	-0.437142313	0.684572763	Golgi
sp|Q9UL25|RAB21_HUMAN	RAB21	Ras-related protein Rab-21 OS=Homo sapiens OX=9606 GN=RAB21 PE=1 SV=3	0	2	0	0	0	0	0	0	0	0	0	0	0	0	146.461	165.394	198.186	265.514	270.894	248.635	220.854	181.447	218.58	374.385	414.218	394.772		154.6685356		176.5994151		193.3778184		240.3470375		249.850981		223.4509526		227.880039		214.6169063		259.934811		389.2835998		369.6243866		375.2146605									174.881923	11.2073559	237.8829903	7.719974558	234.1439188	13.45183092	378.0408823	5.848413265									1.338868619	0.115232602	0.421014398	0.124168646	1.589188373	0.057133842	0.668290143	0.051867174					0.247275745	0.134566178	1.837577225	0.139991278
sp|Q9UL26|RB22A_HUMAN	RAB22A	Ras-related protein Rab-22A OS=Homo sapiens OX=9606 GN=RAB22A PE=1 SV=2	2	4	383.828	440.463	391.261	637.609	588.204	582.482	165.998	140.262	136.36	174.456	199.798	200.641	282.767	290.289	283.217	361.741	336.993	353.797	340.041	277.195	303.155	363.198	430.95	414.926	405.3373572	298.6129946	470.3042926	309.9560299	381.7686346	276.3458852	577.1727073	327.4530822	542.5123717	310.8154172	523.4828473	317.9611747	171.2789024	350.8587408	165.9029717	327.8683766	162.1589845	360.5111979	181.3984526	377.6514146	178.2882762	384.5550637	190.7010748	394.3702142	419.1367615	26.47299474	547.7226421	15.71634452	166.4469529	2.646706275	183.4626012	3.728937483	294.9716366	9.8717623	318.7432247	4.81877149	346.4127718	9.681828787	385.5255642	4.850634611	0.397118478	0.025864974	-1.332358603	0.09396508	0.334955299	0.011778162	-1.577959521	0.050730041	1.174393497	0.051206312	0.231915885	0.062904889	1.209517675	0.023789666	0.274431852	0.028375967	-0.245600918	0.106784705	-2.299963433	0.082942373	0.042515968	0.069008844	0.616094483	0.571163914	plasma_membrane
sp|Q9ULC3|RAB23_HUMAN	RAB23	Ras-related protein Rab-23 OS=Homo sapiens OX=9606 GN=RAB23 PE=1 SV=1	3	4	648.802	668.331	771.985	784.341	843.85	792.067	332.136	297.922	281.494	312.881	392.842	340.291	496.716	433.446	494.655	524.944	512.104	500.108	740.455	713.454	695.551	714.938	804.991	705.495	685.160249	524.5514937	713.6103105	462.8118921	753.2559069	482.6541975	709.9965942	475.1867519	778.2998158	472.3238121	711.8391443	449.4524463	342.7022587	764.0111308	352.3844315	843.8788751	334.7519887	827.1475787	325.3320565	743.3888597	350.5496701	718.3277998	323.4326954	670.5441797	717.3421555	19.74588276	733.3785181	22.46694601	343.2795597	5.098225739	333.1048073	8.739647617	490.0058611	18.19780044	465.6543368	8.14299387	811.6791949	24.31849309	710.753613	21.36674271	0.478543687	0.014967584	-1.063277459	0.045123693	0.454205842	0.01832016	-1.138581833	0.058190367	1.656468339	0.079040972	0.728110629	0.068840445	1.526354544	0.053084056	0.610090113	0.050174519	-0.075304373	0.073636041	-1.022656468	0.364283826	-0.118020516	0.085185029	-1.385460763	0.238158946	plasma_membrane
sp|Q969Q5|RAB24_HUMAN	RAB24	Ras-related protein Rab-24 OS=Homo sapiens OX=9606 GN=RAB24 PE=1 SV=1	1	1	52.2132	55.2035	65.9887	68.899	53.9081	51.8347	49.9115	34.2717	35.1099	30.3646	38.5603	38.8612	80.2852	72.4082	101.716	86.6386	88.9472	79.498	157.657	119.391	117.178	104.767	121.199	98.6615	55.13917823	84.7843065	58.94352764	77.31384312	64.38775114	99.24827274	62.3683517	78.42648915	49.72052415	82.03779034	46.5844032	71.44570887	51.49933697	162.6725498	40.53683019	141.2165925	41.75260876	139.3477962	31.5729551	108.9361884	34.40900017	108.1510365	36.93598321	93.77372566	59.49015234	2.683786141	52.89109302	4.824335457	44.59625864	3.469336979	34.30597949	1.549029544	87.11547412	6.43831131	77.30332945	3.108813451	147.7456461	7.482923648	103.6203168	4.928510067	0.749641023	0.067414172	-0.415728191	0.129739554	0.648615439	0.066014163	-0.624564731	0.14683324	1.69597477	0.151950002	0.762114708	0.129257533	1.340437955	0.083490706	0.422704443	0.089859905	-0.20883654	0.195939665	-1.065820647	0.346563806	-0.339410265	0.157423989	-2.156026326	0.097321593	ER
sp|P51159|RB27A_HUMAN	RAB27A	Ras-related protein Rab-27A OS=Homo sapiens OX=9606 GN=RAB27A PE=1 SV=3	0	1	0	0	0	0	0	0	0	0	0	0	0	0	57.1878	68.5181	58.0489	72.5347	66.3966	69.8972	93.3195	72.574	98.6245	77.5717	88.1966	81.4001		60.3925501		73.16018951		56.64057827		65.65943889		61.23891871		62.8173665		96.28827778		85.84108503		117.2840185		80.65865517		78.7015875		77.36747004									63.39777263	4.999930356	63.2385747	1.293356349	99.80446045	9.245488491	78.90923757	0.955739469									1.574258153	0.191525072	0.654672139	0.175519035	1.247802278	0.029659467	0.319389348	0.034291944					-0.335282791	0.178837549	-1.874789676	0.134086349
sp|P51157|RAB28_HUMAN	RAB28	Ras-related protein Rab-28 OS=Homo sapiens OX=9606 GN=RAB28 PE=1 SV=2	1	1	159.915	158.29	170.432	104.362	99.7677	113.371	65.7177	59.213	57.0998	34.3501	43.4922	38.2871	173.891	159.954	175.075	182.759	184.317	188.001	193.245	196.85	183.604	162.039	190.879	192.846	168.876485	183.6356868	169.0141203	170.790856	166.297157	170.8275134	94.46996213	165.4360381	92.01775497	169.9992737	101.8877388	168.9585237	67.80838038	199.3927126	70.03759153	232.8356931	67.90294503	218.3414358	35.71705752	168.4873198	38.80994487	170.3294721	36.39032461	183.2922457	168.0625874	0.883608959	96.12515197	2.966978562	68.58297231	0.727821734	36.97244233	0.939083565	175.0846854	4.275513792	168.1312785	1.380704024	216.8566138	9.68266077	174.0363459	4.65840253	0.40807995	0.004833001	-1.293076265	0.017086227	0.384628181	0.015374711	-1.378463625	0.057668732	1.23858128	0.063033312	0.308688547	0.073420976	1.035121766	0.028981588	0.049800488	0.040392923	-0.08538736	0.060146669	-1.419652359	0.228724124	-0.258888059	0.083798735	-3.089402948	0.036595545	cytosol
sp|O14966|RAB7L_HUMAN	RAB29	Ras-related protein Rab-7L1 OS=Homo sapiens OX=9606 GN=RAB29 PE=1 SV=1	0	2	0	0	0	0	0	0	0	0	0	0	0	0	160.548	156.668	148.498	167.4	142.404	153.203	237.7	184.388	216.2	185.183	239.435	243.819		169.5449577		167.2822301		144.8952968		151.5328535		131.3420714		137.6851863		245.2619616		218.0955437		257.1045208		192.5523321		213.6580617		231.7400001									160.5741615	7.866597831	140.1867037	5.961267001	240.1540087	11.546911	212.6501313	11.32372543									1.495595595	0.102662279	0.580720127	0.099031023	1.516906565	0.103371217	0.601132225	0.098313993					0.020412097	0.13954492	0.146276177	0.890779172
sp|P61019|RAB2A_HUMAN	RAB2A	Ras-related protein Rab-2A OS=Homo sapiens OX=9606 GN=RAB2A PE=1 SV=1	6	6	510.462	525.053	534.59	626.139	559.011	546.415	314.742	245.032	259.714	263.125	324.215	278.378	595.218	611.101	635.986	685.339	708.448	703.324	1120.54	908.855	932.873	956.645	1130.37	1050.55	539.0678066	628.5734524	560.6252506	652.5029878	521.6203363	620.5563725	566.7899007	620.3785801	515.587081	653.4158297	491.0690459	632.0848543	324.7549025	1156.187793	289.825733	1075.00068	308.8512651	1109.370331	273.5960233	994.7145567	289.3108713	1008.677358	264.5869179	998.5048625	540.4377978	11.28056577	524.4820092	22.30658925	307.8106335	10.09659853	275.8312708	7.224165846	633.8776043	9.595955346	635.293088	9.670996827	1113.519601	23.52834591	1000.632259	4.1687055	0.56955793	0.022144087	-0.812085508	0.05609116	0.525911787	0.026268251	-0.927107263	0.072059757	1.756679198	0.045661455	0.812850753	0.037500048	1.575071849	0.024858832	0.655417641	0.022769573	-0.115021755	0.091317177	-1.259585095	0.276304239	-0.157433112	0.043871483	-3.588506686	0.022992425	Golgi
sp|Q8WUD1|RAB2B_HUMAN	RAB2B	Ras-related protein Rab-2B OS=Homo sapiens OX=9606 GN=RAB2B PE=1 SV=1	6	9	324.425	353.689	311.582	352.441	369.142	369.201	220.253	165.39	163.399	158.495	185.975	188.179	625.022	574.254	586.139	713.929	800.307	786.396	961.972	805.682	881.075	985.926	1248.89	1034.06	342.6054694	660.0476403	377.651369	613.1596099	304.0227232	571.9187083	319.0345904	646.2586534	340.4670861	738.1392317	331.8049154	706.7425555	227.2599194	992.5752619	195.6245633	952.9668624	194.3136984	1047.772274	164.8022868	1025.16079	165.9534238	1114.437808	178.8564528	982.831791	341.4265206	21.26293183	330.4355306	6.224799305	205.732727	10.77024605	169.8707211	4.505138162	615.0419862	25.45803521	697.0468136	26.96303473	997.7714661	27.49101016	1040.81013	38.78879705	0.602568092	0.049023221	-0.730803816	0.117373553	0.514081282	0.016723365	-0.959931612	0.046931713	1.622281874	0.080666118	0.698024512	0.071736367	1.493171061	0.080203975	0.578379453	0.077492713	-0.229127796	0.12640861	-1.812596442	0.144111633	-0.119645059	0.10559937	-1.133009215	0.320518501
sp|Q15771|RAB30_HUMAN	RAB30	Ras-related protein Rab-30 OS=Homo sapiens OX=9606 GN=RAB30 PE=1 SV=2	2	2	184.289	167.269	167.823	213.58	243.27	215.665	162.145	105.362	119.874	139.754	174.252	138.231	231.956	235.619	304.218	390.157	520.55	472.509	340.142	305.732	322.454	502.923	631.581	520.266	194.6163809	244.9545943	178.601446	251.5821468	163.7514538	296.8373809	193.3356443	353.1756484	224.3728106	480.1137277	193.8204584	424.6489277	167.3033267	350.9629539	124.6229835	361.6221596	142.5538729	383.4615224	145.3154913	522.9367519	155.4924909	563.5866613	131.3829191	494.4915813	178.9897602	8.912052162	203.8429711	10.26587376	144.8267277	12.37305308	144.0636338	6.987923488	264.4580407	16.30232466	419.3127679	36.74087165	365.3488786	9.564788965	527.0049982	20.04948454	0.809134151	0.080010277	-0.30554918	0.142659199	0.706738295	0.049416687	-0.500752011	0.100876392	1.381500361	0.092523431	0.466235939	0.096621832	1.256830315	0.120057973	0.329789884	0.137812592	-0.195202832	0.174721761	-1.117221066	0.326473301	-0.136446055	0.168309503	-0.810685388	0.463022844	Golgi
sp|Q13637|RAB32_HUMAN	RAB32	Ras-related protein Rab-32 OS=Homo sapiens OX=9606 GN=RAB32 PE=1 SV=3	1	3	204.496	209.425	140.255	314.251	321.328	376.936	96.5166	83.4223	85.2054	142.754	179.436	155.256	317.126	308.238	245.54	447.268	481.916	502.805	540.934	458.616	474.195	663.535	768.356	654.518	215.955762	334.8974404	223.6135078	329.1210716	136.8522798	239.5829652	284.4644609	404.8733353	296.3672729	444.480813	338.7564432	451.8762692	99.58708727	558.1427596	98.67253766	542.4545299	101.326057	563.9115551	148.4348759	689.9402844	160.1183952	685.6368269	147.5644862	622.0926235	192.1405165	27.73236441	306.5293923	16.47580386	99.86189399	0.778230972	152.0392524	4.047377993	301.2004924	30.85385633	433.7434725	14.59208472	554.8362815	6.410943269	665.8899116	21.93385338	0.519733661	0.075124382	-0.944155597	0.208532913	0.496002198	0.029750485	-1.01158158	0.086533644	1.842082917	0.189892755	0.881338002	0.1487215	1.535215983	0.072282198	0.618441637	0.067926057	-0.067425984	0.225774328	-0.29864327	0.780084158	-0.262896366	0.163499339	-1.607935341	0.183129588
sp|Q9H082|RB33B_HUMAN	RAB33B	Ras-related protein Rab-33B OS=Homo sapiens OX=9606 GN=RAB33B PE=1 SV=1	1	1	47.1525	58.4244	56.6816	92.0035	79.6269	83.2843	18.2357	24.1652	18.6478	21.2322	24.7972	31.3455	56.3553	59.3527	57.5807	98.2956	91.4297	90.2595	70.2153	70.5427	72.1262	100.865	89.0096	91.3281	49.7948814	59.51339759	62.38264307	63.37383523	55.30645027	56.18373725	83.2828727	88.97857083	73.44149032	84.32744999	74.84849747	81.11718484	18.81583321	72.44906274	28.5827843	83.43844778	22.17591897	85.77230382	22.07713249	104.8789089	22.12759909	79.42706207	29.79261736	86.80362851	55.82799158	3.643118625	77.19095349	3.072920813	23.19151216	2.864838888	24.66578298	2.563458588	59.69032336	2.077486807	84.80773522	2.28205703	80.55327145	4.10773133	90.36986648	7.560592262	0.415410111	0.05803553	-1.267391764	0.201554006	0.319542406	0.035562291	-1.645920694	0.160559413	1.34951977	0.083318312	0.432446112	0.089070882	1.065585188	0.093647477	0.091645934	0.126789254	-0.37852893	0.25768846	-1.468940169	0.215777012	-0.340800178	0.15494882	-2.199437067	0.092710839
sp|Q9BZG1|RAB34_HUMAN	RAB34	Ras-related protein Rab-34 OS=Homo sapiens OX=9606 GN=RAB34 PE=1 SV=1	7	9	725.318	696.851	815.19	1570.51	1642.12	1562.81	379.906	373.827	343.249	664.405	863.32	751.969	389.744	401.557	460.937	689.901	680.472	701.083	628.442	568.311	566.508	1041.38	1259.98	1158.02	765.9641331	411.5848843	744.0625356	428.7624178	795.4127124	449.7542284	1421.64792	624.5081672	1514.560282	627.6130026	1404.51418	630.0708435	391.991968	648.4346558	442.165449	672.2026191	408.1908864	673.689953	690.8449059	1082.821574	770.377254	1124.333888	714.7158183	1100.650708	768.4797937	14.87678926	1446.90746	34.18610538	414.1161011	14.78372614	725.3126594	23.5624587	430.0338435	11.03686398	627.3973378	1.609422823	664.7757426	8.181816824	1102.602057	12.02322581	0.53887702	0.021884064	-0.89197203	0.058588564	0.50128476	0.020136252	-0.99629772	0.057952033	1.54586843	0.044000953	0.628417536	0.041064269	1.757422275	0.019686786	0.813460885	0.016161187	-0.104325691	0.082407876	-1.265967476	0.274235188	0.185043349	0.044130014	4.193140521	0.013771634	plasma_membrane
sp|Q15286|RAB35_HUMAN	RAB35	Ras-related protein Rab-35 OS=Homo sapiens OX=9606 GN=RAB35 PE=1 SV=1	2	1	119.546	118.033	105.727	174.381	162.587	164.968	82.7157	64.2153	60.1256	97.3088	114.913	101.46	32.517	36.2325	35.4713	48.6729	43.5602	48.2257	67.9337	55.1302	62.4594	74.4406	87.3445	84.8293	126.2452445	34.33922185	126.0297155	38.68724565	103.161962	34.6107324	157.8521537	44.0593992	149.957258	40.17644799	148.2585185	43.34095603	85.34713857	70.09487809	75.95435042	65.20842431	71.50121912	74.27656847	101.1811904	77.40295347	102.5417706	77.94122233	96.43358559	80.62678457	118.478974	7.658758707	152.0226434	2.955718858	77.6009027	4.08087908	100.0521822	1.851438684	35.87906664	1.406275404	42.52560107	1.192746174	69.85995696	2.620381689	78.65698679	0.997080873	0.654976154	0.054580127	-0.610485713	0.120221902	0.658139998	0.017665152	-0.603533592	0.038723414	1.947095159	0.105631804	0.961323394	0.078267608	1.849638448	0.056930526	0.887243293	0.044405104	0.00695212	0.126304428	0.055042571	0.958744107	-0.074080101	0.089986842	-0.823232592	0.45662453	plasma_membrane
sp|P20337|RAB3B_HUMAN	RAB3B	Ras-related protein Rab-3B OS=Homo sapiens OX=9606 GN=RAB3B PE=1 SV=2	1	2	96.622	99.4967	93.7118	167.394	166.053	185.223	49.4542	41.7357	41.4734	69.3814	91.3923	80.4712	98.0819	84.4627	81.416	77.5623	68.1751	76.2592	114.589	99.1166	108.45	60.6929	81.9648	71.1465	102.0366053	103.5783167	106.2375843	90.18503342	91.43826227	79.44077012	151.5274222	70.2104937	153.1540195	62.879265	166.4619051	68.53496443	51.02748886	118.2344254	49.36530676	117.2358763	49.32006767	128.9684795	72.1424233	63.10816564	81.5532469	73.14068659	76.48458854	67.62184208	99.90415063	4.403237655	157.0477823	4.730424102	49.90428776	0.561752369	76.72675291	2.719367749	91.06804008	6.981882846	67.20824104	2.21787246	121.4795938	3.755521834	67.9568981	2.900980644	0.499521666	0.022722928	-1.001380841	0.065627295	0.488556742	0.022724045	-1.033401964	0.0671035	1.333943211	0.110270434	0.415697249	0.119260406	1.011139364	0.054557615	0.015981856	0.077842881	-0.032021123	0.09386065	-0.341155994	0.750153293	-0.399715393	0.142416847	-2.80665806	0.048481583
sp|Q15042-3|RB3GP_HUMAN	RAB3GAP1	Isoform 2 of Rab3 GTPase-activating protein catalytic subunit OS=Homo sapiens OX=9606 GN=RAB3GAP1	4	15	202.546	189.986	237.315	278.505	263.45	287.195	88.8927	71.9218	77.0855	98.8247	125.191	106.856	743.401	709.271	818.247	981.015	983.81	1009.85	842.421	867.825	857.028	1159.45	1347.41	1260.23	213.8964858	785.0604873	202.8575189	757.3239884	231.5575116	798.3955467	252.1066749	888.0286876	242.9852302	907.3877369	258.1052399	907.5630721	91.72064777	869.2209801	85.06965786	1026.47008	91.66989147	1019.175639	102.7574154	1205.590154	111.7132683	1202.351406	101.5622632	1197.797138	216.1038387	8.358163677	251.065715	4.395693786	89.48673237	2.208585856	105.3443156	3.203111299	780.2600075	12.09685466	900.9931655	6.482436576	971.6222333	51.24390925	1201.912899	2.260309129	0.414091359	0.018998681	-1.271978996	0.066191438	0.419588615	0.014721922	-1.252952562	0.050619208	1.245254433	0.068454229	0.316440547	0.079307951	1.333986699	0.009920172	0.415744282	0.01072858	0.019026434	0.08332833	0.228330912	0.830586717	0.099303735	0.080030328	1.240826286	0.282472271
sp|Q9H2M9|RBGPR_HUMAN	RAB3GAP2	Rab3 GTPase-activating protein non-catalytic subunit OS=Homo sapiens OX=9606 GN=RAB3GAP2 PE=1 SV=1	7	15	704.862	690.315	724.867	926.382	855.147	962.739	290.216	270.565	255.699	327.521	381.138	376.189	1125.08	1068.59	1147.16	1483.57	1406.07	1520.97	1297.22	1289.03	1375.18	1796.06	2113.51	1983.95	744.3617983	1188.128417	737.0837227	1140.986789	707.2810346	1119.328803	838.5741214	1342.948599	788.719266	1296.846622	865.223909	1366.912121	299.4486557	1338.488523	320.0263617	1524.674592	304.0766367	1635.360753	340.5546533	1867.533962	340.1056918	1885.975108	357.552278	1885.663435	729.5755185	11.34350924	830.8390988	22.42106919	307.8505513	6.232771449	346.0708744	5.742164638	1149.481336	20.30980632	1335.569114	20.55996229	1499.507956	86.61851225	1879.724168	6.095767358	0.421958445	0.010771497	-1.244827167	0.036828238	0.416531763	0.013195294	-1.263501582	0.045703081	1.304508311	0.078800656	0.383506135	0.087148019	1.407433092	0.02214177	0.49306634	0.022696511	-0.018674415	0.058694895	-0.318160798	0.76628144	0.109560205	0.090055032	1.216591698	0.290634914
sp|Q86YS6|RAB43_HUMAN	RAB43	Ras-related protein Rab-43 OS=Homo sapiens OX=9606 GN=RAB43 PE=1 SV=1	0	1	0	0	0	0	0	0	0	0	0	0	0	0	25.5025	30.3132	25.6734	27.7638	31.629	24.4454	27.9886	24.2829	22.7964	24.988	33.132	30.4576		26.93163592		32.36691409		25.05053881		25.13218542		29.17206242		21.96934428		28.87900269		28.72200077		27.10942413		25.98239404		29.56509658		28.94870468									28.11636294	2.193552706	25.42453071	2.084377323	28.2368092	0.565511631	28.16539843	1.105910769									1.004283849	0.080891575	0.006167088	0.116204073	1.107804064	0.100700119	0.147702736	0.131141929					0.141535648	0.175218698	0.807765664	0.464521803
sp|P20338|RAB4A_HUMAN	RAB4A	Ras-related protein Rab-4A OS=Homo sapiens OX=9606 GN=RAB4A PE=1 SV=3	1	3	122.148	111.68	145.12	122.036	116.172	121.298	89.1085	61.4243	64.3949	65.5777	75.6478	69.3901	148.601	144.065	167.866	146.682	173.151	158.508	231.587	159.017	162.975	141.122	167.533	160.78	128.9930581	156.9284592	119.2463008	153.825379	141.5992503	163.7934106	110.4687175	132.7786262	107.1477706	159.7006475	109.0118191	142.4528469	91.94331303	238.9544885	72.65313417	188.0865299	76.57826042	193.8094786	68.18735558	146.7379306	67.50375809	149.4968407	65.95245562	152.8148225	129.9462031	6.470315581	108.8761024	0.961073431	80.39156921	5.885964747	67.2145231	0.661169952	158.1824163	2.945036485	144.9773735	7.873557739	206.9501656	16.08721589	149.6831979	1.756720471	0.618652699	0.054777428	-0.692798363	0.127740692	0.617348726	0.008159303	-0.69584243	0.019067645	1.308300698	0.104576672	0.387694166	0.115319243	1.032459027	0.057366023	0.046084529	0.080159769	-0.003044067	0.12915595	-0.023568927	0.98232535	-0.341609637	0.140442573	-2.432379508	0.071796281
sp|P61018-2|RAB4B_HUMAN	RAB4B	Isoform 2 of Ras-related protein Rab-4B OS=Homo sapiens OX=9606 GN=RAB4B	3	5	117.907	124.88	111.891	131.235	125.085	117.908	65.0632	56.992	57.1412	54.9764	57.5709	57.9	341.039	314.269	366.831	315.188	272.755	288.72	453.884	417.595	470.006	339.379	394.927	369.447	124.5143965	360.1505022	133.3405986	335.5606708	109.1764175	357.9313298	118.7957828	285.3126466	115.3684096	251.5674187	105.9651896	259.4757738	67.13305874	468.3234337	67.41057566	493.9345758	67.95217781	558.9300064	57.1641783	352.8845408	51.3729693	352.4102046	55.03158492	351.1442824	122.3438042	7.059521099	113.3764607	3.835445465	67.49860407	0.240520798	54.52291084	1.691014235	351.2141676	7.852922036	265.4519464	10.18939122	507.062672	26.96694233	352.1463426	0.519404187	0.551712484	0.031895734	-0.85801147	0.08340543	0.480901507	0.022070893	-1.056186646	0.066212245	1.443742077	0.083291984	0.52981303	0.083231579	1.326591677	0.050958892	0.407724379	0.055418817	-0.198175176	0.106491911	-1.860941118	0.136251923	-0.122088651	0.099993705	-1.220963371	0.289146119
sp|P20339|RAB5A_HUMAN	RAB5A	Ras-related protein Rab-5A OS=Homo sapiens OX=9606 GN=RAB5A PE=1 SV=2	1	1	76.989	78.1622	71.9555	72.351	80.1826	75.1928	27.8314	27.8521	27.939	26.1768	35.1504	26.6037	23.1373	27.1772	30.9728	23.2006	25.3039	28.0459	44.3311	47.6163	40.8283	43.8477	47.2309	47.7516	81.30339057	24.43389236	83.45767563	29.01845063	70.20979088	30.2213703	65.49315105	21.00151208	73.9540236	23.33829556	67.57657926	25.20515241	28.71680168	45.74140743	32.94367796	56.32092564	33.2249917	48.5529163	27.21850217	45.59261321	31.36620098	42.14614633	25.28573015	45.38594526	78.32361903	4.104302272	69.00791797	2.545135159	31.62849045	1.45810756	27.9568111	1.793679313	27.89123776	1.763205592	23.18165335	1.216011322	50.20508312	3.163794808	44.3749016	1.115973485	0.403818042	0.028184252	-1.308222727	0.100692085	0.405124686	0.029980966	-1.303562098	0.106765626	1.80003066	0.160673362	0.84802148	0.128777063	1.914225052	0.111355704	0.936760455	0.083925514	0.004660629	0.146757606	0.031757326	0.976187008	0.088738975	0.153710845	0.577311084	0.594666223
sp|P61020|RAB5B_HUMAN	RAB5B	Ras-related protein Rab-5B OS=Homo sapiens OX=9606 GN=RAB5B PE=1 SV=1	2	3	53.5213	57.0295	49.081	66.8952	55.0689	61.5704	25.6712	23.4331	14.8332	24.984	29.5502	30.5358	96.4581	100.889	101.68	116.362	102.627	106.979	152.997	142.68	138.837	129.086	157.985	166.432	56.52058291	101.8635205	60.89323883	107.7242124	47.89024809	99.21314613	60.55448353	105.3325323	50.79115332	94.65494483	55.33398166	96.14317957	26.48787913	157.864301	27.7168508	168.7630007	17.63960582	165.104627	25.97823486	134.2229597	26.36890369	140.9767531	29.02303058	158.1868176	55.10135661	3.820126287	55.55987284	2.820692843	23.94811191	3.174141865	27.12338971	0.956492224	102.9336263	2.514518329	98.71021889	3.338911326	163.9106429	3.202322718	144.4621768	7.133903932	0.43461928	0.065010135	-1.202175921	0.215797604	0.488183078	0.03017677	-1.034505809	0.089179406	1.592391609	0.049810257	0.671195174	0.045127725	1.463497685	0.0875997	0.549420463	0.086354529	0.167670113	0.233498549	0.71807775	0.512415467	-0.121774711	0.09743519	-1.249802162	0.279504715
sp|P51148-2|RAB5C_HUMAN	RAB5C	Isoform 2 of Ras-related protein Rab-5C OS=Homo sapiens OX=9606 GN=RAB5C	8	9	685.905	697.436	764.478	899.296	863.002	883.798	424.11	345.21	344.621	377.955	473.231	413.715	715.634	707.431	788.687	876.887	772.428	835.048	1073.48	857.229	998.286	1058.42	1358.71	1188.54	724.3424659	755.7374509	744.6871692	755.3593288	745.9310339	769.5527005	814.0554901	793.7705456	795.9640904	712.4258697	794.278782	750.4666319	437.602232	1107.630671	408.3170414	1013.93705	409.8224655	1187.159314	392.9956674	1100.539679	422.2842032	1212.434878	393.2192082	1129.658721	738.320223	6.998096638	801.4327875	6.330074572	418.5805796	9.520749599	402.8330263	9.725802541	760.2164934	4.669379551	752.2210157	23.49856358	1102.909012	50.06065884	1147.544426	33.51645231	0.56693636	0.013970004	-0.818741297	0.035549767	0.502641061	0.012768413	-0.992399566	0.036648273	1.450782798	0.066450714	0.536831545	0.066080268	1.525541565	0.065241199	0.609321489	0.06169819	-0.173658269	0.051057632	-3.401220577	0.027246673	0.072489944	0.090406131	0.801825531	0.467583154
sp|P20340-2|RAB6A_HUMAN	RAB6A	Isoform 2 of Ras-related protein Rab-6A OS=Homo sapiens OX=9606 GN=RAB6A	7	11	755.019	773.244	773.696	628.219	574.227	584.395	447.01	376.212	367.492	304.243	339.256	318.4	1247.67	1250.78	1153.44	934.948	923.591	897.536	1911.09	1587.7	1695.37	1163.77	1276.79	1198.49	797.329549	1317.588244	825.6311482	1335.52013	754.9253964	1125.456444	568.6727462	846.328186	529.6211037	851.8465429	525.202081	806.6252706	461.2307508	1971.887599	444.9864453	1877.943764	437.0206038	2016.129932	316.3503085	1210.082068	302.7325971	1139.334168	302.6261941	1139.115789	792.6286979	20.54587821	541.1653103	13.81275029	447.7459333	7.123760355	307.2363665	4.557074489	1259.521606	67.23215706	834.9333332	14.24339462	1955.320432	40.74190133	1162.844008	23.61911372	0.564887361	0.017180795	-0.823964874	0.04387892	0.567731081	0.01675991	-0.81672037	0.042589599	1.552431036	0.088956974	0.63452918	0.082668913	1.392738752	0.03694245	0.477924665	0.038267542	0.007244504	0.061149273	0.118472445	0.911404532	-0.156604516	0.091096399	-1.719107647	0.160717812	Golgi
sp|P51149|RAB7A_HUMAN	RAB7A	Ras-related protein Rab-7a OS=Homo sapiens OX=9606 GN=RAB7A PE=1 SV=1	9	13	1069.85	1097.33	1166.29	1188.58	1049.77	1125.13	526.58	441.508	438.935	450.6	539.309	514.906	1215.32	1158.71	1183.39	1210.62	1167.65	1195.72	1735.01	1488.04	1493.85	1460.62	1667.86	1552.12	1129.80338	1283.425381	1171.673919	1237.212404	1137.994691	1154.679829	1075.919469	1095.870389	968.2239707	1076.947064	1011.16645	1074.606443	543.3321151	1790.205957	522.219056	1760.06515	521.9804478	1776.482832	468.5315652	1518.745173	481.2484206	1488.302607	489.3971203	1475.226659	1146.490663	12.81173514	1018.43663	31.3008078	529.1772063	7.077789559	479.725702	6.071294498	1225.105871	37.65536868	1082.474632	6.731873355	1775.584646	8.712483836	1494.09148	12.89183893	0.461562596	0.008044543	-1.11540178	0.025144634	0.471041288	0.015656421	-1.086074573	0.047952148	1.449331595	0.04511135	0.53538771	0.044904783	1.380255422	0.014680583	0.464935268	0.015344699	0.029327208	0.054144816	0.541643871	0.616823423	-0.070452441	0.047454181	-1.484641378	0.211809499
sp|P61006|RAB8A_HUMAN	RAB8A	Ras-related protein Rab-8A OS=Homo sapiens OX=9606 GN=RAB8A PE=1 SV=1	8	8	766.135	788.193	800.821	1307.95	1154.47	1175.44	532.87	457.961	442.762	600.876	704.217	636.784	357.727	344.195	335.641	556.758	477.601	457.001	613.971	554.894	528.473	644.472	739.363	670.384	809.0684791	377.7736819	841.5929404	367.5141521	781.392318	327.4980289	1183.974885	503.9852358	1064.790885	440.5010018	1056.380589	410.7117211	549.8222191	633.5032892	541.6797909	656.3328883	526.531507	628.4588224	624.7877781	670.1186749	628.4028618	659.7651365	605.2371808	637.1726084	810.6845792	17.39719869	1101.715453	41.20131028	539.3445057	6.82408688	619.4759403	7.195459443	357.5952877	15.33729904	451.7326529	27.50514876	639.4316666	8.575160493	655.6854733	9.726999614	0.665295134	0.016573915	-0.587933613	0.035940597	0.562283064	0.022018851	-0.830631502	0.056495542	1.788143437	0.080355217	0.838462468	0.064831529	1.4514901	0.0909638	0.537534732	0.09041262	-0.242697889	0.06695874	-3.624588664	0.022266401	-0.300927736	0.111254524	-2.704858422	0.053822859
sp|Q92930|RAB8B_HUMAN	RAB8B	Ras-related protein Rab-8B OS=Homo sapiens OX=9606 GN=RAB8B PE=1 SV=2	0	1	0	0	0	0	0	0	0	0	0	0	0	0	50.4809	48.0076	65.7201	82.4899	67.7304	83.7211	63.1898	64.6737	55.7897	97.3453	96.0199	103.727		53.30980178		51.26010666		64.12566764		74.67102709		62.46910926		75.24105433		65.20006017		76.49654947		66.34497725		101.2191429		85.68265173		98.58827649									56.23185869	3.991009783	70.79373022	4.165561926	69.34719563	3.589923583	95.16335703	4.800805287									1.233236767	0.10833686	0.302449807	0.126737262	1.344234253	0.104186815	0.426784571	0.11181816					0.124334764	0.169013711	0.735648977	0.502751244	plasma_membrane
sp|P51151|RAB9A_HUMAN	RAB9A	Ras-related protein Rab-9A OS=Homo sapiens OX=9606 GN=RAB9A PE=1 SV=1	0	3	0	0	0	0	0	0	0	0	0	0	0	0	222.136	233.271	255.265	381.317	325.206	339.458	333.232	288.779	290.805	481.881	571.23	538.83		234.5842909		249.0750702		249.0720274		345.173555		299.9440302		305.0745609		343.8331258		341.5700209		345.8246076		501.0573883		509.7328902		512.135905									244.2437962	4.82975273	316.7307154	14.29833243	343.7425847	1.229027433	507.6420612	3.364622691									1.407374886	0.02828113	0.493006674	0.028990886	1.602756021	0.073129685	0.680554829	0.065826509					0.187548155	0.071927747	2.607452088	0.059579313
sp|Q9NP90|RAB9B_HUMAN	RAB9B	Ras-related protein Rab-9B OS=Homo sapiens OX=9606 GN=RAB9B PE=1 SV=1	1	1	94.621	97.383	106.759	81.589	68.288	73.8065	80.7248	70.5136	64.7914	45.4539	57.7327	58.7201	51.3447	40.2537	49.9179	39.7398	40.9744	37.399	76.6739	53.3646	57.9602	38.091	47.5007	49.6174	99.92347114	54.22200831	103.9806815	42.98088126	104.1689247	48.70684409	73.85551963	35.97303042	62.98339494	37.79151268	66.33069652	33.61088413	83.29290197	79.1131305	83.40402807	63.12005906	77.04977727	68.92613064	47.26273172	39.60682612	51.51735034	42.38690037	55.81105647	47.15931194	102.6910258	1.384843914	67.7232037	3.21481368	81.24890244	2.099807641	51.53037951	2.467697397	48.63657789	3.245224047	35.79180908	1.210240287	70.38644007	4.674183038	43.05101281	2.205356699	0.79119769	0.023064181	-0.33788988	0.042055962	0.760896955	0.05130653	-0.394227005	0.0972795	1.447191458	0.136236237	0.533255798	0.135812951	1.202817458	0.073828943	0.266417713	0.08855263	-0.056337125	0.105981154	-0.531576818	0.623169246	-0.266838085	0.162131817	-1.6458095	0.175148323	lysosome
sp|Q9UI14|PRAF1_HUMAN	RABAC1	Prenylated Rab acceptor protein 1 OS=Homo sapiens OX=9606 GN=RABAC1 PE=1 SV=1	0	3	0	0	0	0	0	0	0	0	0	0	0	0	172.205	151.102	185.408	212.537	225.022	211.988	182.436	146.496	153.335	215.63	265.92	226.086		181.8552049		161.3391346		180.9098249		192.3915059		207.5423134		190.5158989		188.2398453		173.2765948		182.3456137		224.2109663		237.2917567		214.8855079									174.7013881	6.686698278	196.8165727	5.39013326	181.2873513	4.351806362	225.4627436	6.498338403									1.037698402	0.046883045	0.053387198	0.065180728	1.145547555	0.045545358	0.19603735	0.057359524					0.142650152	0.086825355	1.642955012	0.175737039	Golgi
sp|Q15276|RABE1_HUMAN	RABEP1	Rab GTPase-binding effector protein 1 OS=Homo sapiens OX=9606 GN=RABEP1 PE=1 SV=2	3	13	247.899	269.016	257.887	228.393	199.455	215.888	236.458	221.948	251.477	188.797	186.53	211.422	806.433	772.826	844.229	878.943	773.395	845.321	947.784	926.188	921.949	1060.4	1121.21	1068.66	261.7910249	851.6247408	287.2417878	825.1848288	251.6304152	823.7471985	206.7445819	795.6316659	183.9613554	713.3177532	194.0208709	759.6990877	243.9804498	977.9358983	262.5218004	1095.502285	299.0558444	1096.379537	196.3101507	1102.598473	166.4486739	1000.503499	200.9479749	1015.717678	266.8877426	10.59126784	194.9089361	6.591923025	268.5193649	16.1792342	187.9022665	10.81002358	833.5189227	9.062416566	756.2161689	23.8257081	1056.605907	39.33581941	1039.60655	31.80070523	1.006113515	0.072589075	0.008793087	0.104087557	0.964051573	0.064335783	-0.052817767	0.096277957	1.267644774	0.049163861	0.342150523	0.055952945	1.374747847	0.060369367	0.459167027	0.063353135	-0.061610854	0.141787392	-0.434529848	0.686317535	0.117016504	0.084524267	1.38441311	0.238454054	cytosol
sp|Q9H5N1|RABE2_HUMAN	RABEP2	Rab GTPase-binding effector protein 2 OS=Homo sapiens OX=9606 GN=RABEP2 PE=1 SV=2	1	3	33.0824	37.8885	39.8091	48.3267	50.3987	53.5008	29.7675	21.3058	24.7712	23.5288	33.6217	27.8676	179.916	165.557	202.827	197.696	190.291	210.802	204.533	199.931	198.664	244.184	267.803	279.678	34.93630633	189.9983221	40.45543937	176.7734583	38.84329323	197.9062234	43.74601405	178.9572223	46.48373399	175.509214	48.08174522	189.450028	30.71449492	211.0398182	25.200664	236.4799235	29.45785155	236.2507517	24.46512537	253.9012688	30.00207677	238.9720379	26.48701547	265.8225148	38.07834631	1.638501877	46.10383109	1.265949689	28.45767016	1.668417908	26.98473921	1.617637619	188.2260012	6.164529729	181.3054881	4.192148911	227.9234978	8.442099009	252.8986072	7.767260891	0.747345221	0.054350081	-0.420153273	0.104918838	0.585303619	0.038592542	-0.772742895	0.095125448	1.210903362	0.059869441	0.276083734	0.071329676	1.394875631	0.053624083	0.480136496	0.055462435	-0.352589622	0.141622079	-2.489651493	0.067509604	0.204052762	0.09035488	2.25834798	0.08683901	cytosol
sp|Q7Z6M1|RABEK_HUMAN	RABEPK	Rab9 effector protein with kelch motifs OS=Homo sapiens OX=9606 GN=RABEPK PE=1 SV=1	1	4	34.6995	26.7953	32.8487	44.7078	44.3378	48.8824	12.0957	9.43071	9.68965	15.8322	19.4442	16.7087	122.316	104.969	140.27	230.425	254.367	274.009	135.425	130.929	136.642	256.341	281.909	264.653	36.64402708	129.1704727	28.61067697	112.0806317	32.05175918	136.8669159	40.47013446	208.5839771	40.8936441	234.6077967	43.93113939	246.2548397	12.48050109	139.7332821	11.15471628	154.8638276	11.52290851	162.4943382	16.46224023	266.542055	17.3508889	251.5594233	15.88093684	251.541866	32.43548775	2.326951812	41.76497265	1.0899616	11.71937529	0.395126875	16.56468865	0.427419202	126.0393401	7.324455934	229.8155378	11.13549549	152.363816	6.688396986	256.5477814	4.997139339	0.361313367	0.028640798	-1.468677465	0.114360389	0.396616772	0.014555761	-1.334182406	0.052946638	1.208859201	0.088039914	0.27364622	0.105069926	1.116320436	0.058297196	0.158751207	0.075341338	0.134495059	0.126022399	1.067231379	0.345997853	-0.114895012	0.129290396	-0.888658522	0.424398363	cytosol
sp|Q9Y3P9|RBGP1_HUMAN	RABGAP1	Rab GTPase-activating protein 1 OS=Homo sapiens OX=9606 GN=RABGAP1 PE=1 SV=3	3	8	124.811	125.868	129.04	191.352	189.453	209.141	39.0118	40.9553	38.3977	61.1193	70.0569	78.1294	373.882	377.237	430.038	549.956	568.851	629.866	425.16	339.399	351.381	680.873	671.949	710.931	131.8052901	394.8339928	134.3955354	402.794742	125.9093664	419.6048676	173.2145435	497.8279689	174.7363098	524.6627108	187.9572694	566.0673585	40.25288428	438.6856357	48.44224364	401.443746	45.66245262	417.8614413	63.55153417	707.9682477	62.51475959	599.6087493	74.25880329	675.7108756	130.7033973	2.510935534	178.6360409	4.681271845	44.78586018	2.404351083	66.77503235	3.753835641	405.7445341	7.301255929	529.5193461	19.84812126	419.3302743	10.77586332	661.0959575	32.12289991	0.34265261	0.019537788	-1.54518142	0.082261362	0.373804928	0.023184923	-1.419642507	0.089481894	1.033483483	0.032422179	0.047515332	0.045259859	1.248483105	0.076616802	0.320176299	0.088535183	0.125538913	0.121548102	1.032833181	0.360035222	0.272660967	0.09943306	2.742156051	0.05179048	cytosol
sp|Q5R372-5|RBG1L_HUMAN	RABGAP1L	Isoform 5 of Rab GTPase-activating protein 1-like OS=Homo sapiens OX=9606 GN=RABGAP1L	2	1	41.2483	40.2275	48.2855	82.7818	65.7731	75.1806	41.9901	40.01	35.6734	63.3251	77.5736	66.0239	28.0756	26.1824	38.0671	39.4811	38.3819	39.8517	30.3922	25.8702	28.7848	39.1607	50.9233	46.942	43.55981563	29.64893001	42.95290622	27.9562531	47.11404768	37.14355581	74.93525911	35.73885151	60.66385212	35.40039782	67.56561499	35.81515203	43.32593309	31.35906853	47.32413553	30.59947141	42.4227216	34.23081503	65.84511368	40.71909469	69.22223156	45.44103232	62.75302003	44.61645353	44.54225651	1.297775933	67.72157541	4.120538275	44.35759674	1.506011514	65.94012175	1.868104599	31.58291298	2.822932893	35.65146712	0.127452329	32.06311832	1.105807202	43.59219351	1.456137033	0.995854279	0.044553861	-0.005993443	0.064545221	0.973694445	0.06535191	-0.038458984	0.096830045	1.015204593	0.097261329	0.021770502	0.138216905	1.222732107	0.041076922	0.290108353	0.048466439	-0.032465541	0.116370714	-0.278983774	0.794087057	0.268337851	0.146468115	1.832056428	0.140890885	cytosol
sp|Q5R372-3|RBG1L_HUMAN	RABGAP1L	Isoform 3 of Rab GTPase-activating protein 1-like OS=Homo sapiens OX=9606 GN=RABGAP1L	1	6	205.799	191.655	217.484	200.062	212.499	189.174	82.0551	72.263	69.3707	69.5524	83.4021	73.8858	585.664	612.564	618.298	713.019	663.541	669.036	594.474	581.731	596.314	691.379	790.296	746.76	217.3317809	618.4840553	204.6395933	654.0651058	212.2076305	603.2975003	181.098959	645.4349085	195.9920988	611.997201	170.0127114	601.2698594	84.66552287	613.3860302	85.47323184	688.0758982	82.49546983	709.1351767	72.32022823	718.8923325	74.42325068	705.2148246	70.22543484	709.7648766	211.3930016	3.686489807	182.3679231	7.526394546	84.21140818	0.889087876	72.32297125	1.21180583	625.2822205	15.04436472	619.567323	13.29934774	670.199035	29.04973575	711.2906779	4.021384854	0.39836422	0.008121036	-1.327840021	0.029410718	0.39657726	0.017664349	-1.33432614	0.064260538	1.071834466	0.053136111	0.100082114	0.071521496	1.14804421	0.025483818	0.1991782	0.032024358	-0.006486119	0.070671119	-0.091778923	0.931286336	0.099096086	0.078363792	1.26456472	0.274688659	cytosol
sp|Q9UJ41-3|RABX5_HUMAN	RABGEF1	Isoform 2 of Rab5 GDP/GTP exchange factor OS=Homo sapiens OX=9606 GN=RABGEF1	1	4	136.571	150.49	164.094	184.645	160.281	152.862	72.7792	59.3616	59.7239	62.8561	77.2676	67.5965	400.698	378.234	429.583	506.482	512.098	514.728	415.318	356.435	375.51	459.869	531.022	518.169	144.2243094	423.1527361	160.6856717	403.8592885	160.1129229	419.1609063	167.143272	458.4746877	147.8303878	472.3182782	137.3787259	462.5915977	75.09452822	428.5305317	70.21335676	421.5940577	71.02351844	446.5555901	65.35744988	478.1694238	68.94917471	473.8535771	64.24771209	492.4984685	155.0076346	5.394197138	150.7841286	8.718285197	72.11046781	1.510248643	66.1847789	1.418836691	415.390977	5.879868328	464.4615212	4.104213689	432.2267265	7.438994507	481.5071565	5.635108345	0.46520591	0.018894699	-1.104058668	0.058596177	0.438937304	0.027067447	-1.187913209	0.088965032	1.040529887	0.023187209	0.057318405	0.032149073	1.036699779	0.015202607	0.05199816	0.021156294	-0.08385454	0.106528348	-0.787157056	0.475210234	-0.005320244	0.038485734	-0.138239385	0.896731178
sp|Q92696|PGTA_HUMAN	RABGGTA	Geranylgeranyl transferase type-2 subunit alpha OS=Homo sapiens OX=9606 GN=RABGGTA PE=1 SV=2	6	5	566.001	568.478	697.057	698.918	743.978	737.33	349.173	331.016	331.566	389.579	431.674	423.129	278.183	262.916	290.566	319.328	305.153	293.12	397.505	376.474	405.668	384.381	440.158	435.615	597.7191595	293.7721116	606.9922869	280.7285138	680.1457317	283.5165915	632.6704834	289.0602333	686.1858629	281.4487453	662.6464128	263.4301012	360.2812576	410.1508458	391.5282691	445.2963409	394.2974909	482.4194113	405.0822429	399.6773892	385.2011198	392.7717548	402.1668307	414.0342636	628.285726	26.06781456	660.5009197	15.48576029	382.0356725	10.90654352	397.4833978	6.198539386	286.005739	3.96571776	277.9796933	7.599378463	445.9555327	20.86474131	402.1611359	6.262329663	0.608060404	0.030623967	-0.717713448	0.072658974	0.601790832	0.016945277	-0.732665968	0.040623528	1.559253791	0.076088515	0.640855766	0.070400678	1.446728468	0.045516521	0.532794173	0.045389623	-0.01495252	0.083244204	-0.17962235	0.866181161	-0.108061594	0.083764391	-1.290066003	0.266556289	cytosol
sp|P53611|PGTB2_HUMAN	RABGGTB	Geranylgeranyl transferase type-2 subunit beta OS=Homo sapiens OX=9606 GN=RABGGTB PE=1 SV=2	0	1	0	0	0	0	0	0	0	0	0	0	0	0	51.98	46.6192	41.5664	71.8268	66.5938	70.3247	41.9685	40.1502	46.8258	57.2032	58.443	64.8683		54.89290992		49.77764279		40.55795946		65.01863778		61.42080023		63.20156536		43.30364592		47.48996517		55.6851289		59.4795935		52.15118132		61.65466943									48.40950406	4.194303833	63.21366779	1.038623866	48.82624666	3.63613881	57.76181475	2.874725752									1.008608694	0.115232346	0.012366566	0.164826196	0.913755154	0.047890469	-0.130120456	0.075612533					-0.142487022	0.181342025	-0.785736359	0.475954042	cytosol
sp|P47224|MSS4_HUMAN	RABIF	Guanine nucleotide exchange factor MSS4 OS=Homo sapiens OX=9606 GN=RABIF PE=1 SV=2	0	1	0	0	0	0	0	0	0	0	0	0	0	0	80.9568	73.5737	73.431	81.5224	79.1882	93.6055	74.1704	64.2554	67.4558	79.8364	84.7761	84.2772		85.49354232		78.55830554		71.64949384		73.79523237		73.03686849		84.12427108		76.52998653		76.00178101		80.21827535		83.0134786		75.64932948		80.10203607									78.5671139	3.996434986	76.98545731	3.576114065	77.58334763	1.326258313	79.58828138	2.141310422									0.987478651	0.052990245	-0.018178537	0.077418143	1.033809295	0.055495839	0.047970079	0.077445203					0.066148617	0.109504924	0.604069792	0.578383858	cytosol
sp|Q9UNT1-2|RBL2B_HUMAN	RABL2B	Isoform 2 of Rab-like protein 2B OS=Homo sapiens OX=9606 GN=RABL2B	1	0	93.7879	101.196	115.491	109.075	104.27	109.211	48.4949	44.418	46.6919	45.6594	69.1342	66.4419	0	0	0	0	0	0	0	0	0	0	0	0	99.043685		108.0520116		112.6890781		98.73623655		96.17031676		98.14910201		50.0376706		52.53795181		55.52589534		47.47640957		61.69139503		63.15031195		106.5949249	4.005892093	97.68521844	0.77618234	52.70050592	1.586397446	57.43937218	4.999252535									0.494399766	0.023805404	-1.016250035	0.069465927	0.588004747	0.05138999	-0.766100292	0.12608756									0.250149743	0.143956896	1.737671134	0.157265567					cytosol
sp|Q5HYI8|RABL3_HUMAN	RABL3	Rab-like protein 3 OS=Homo sapiens OX=9606 GN=RABL3 PE=1 SV=1	1	2	49.0868	69.5681	51.8506	97.5013	94.4131	102.216	37.7298	42.9588	33.6293	44.8115	52.6713	54.4592	126.289	149.702	146.171	187.683	163.695	157.473	185.819	167.563	175.287	203.508	279.728	269.149	51.83757774	133.3661158	74.28132683	159.8442848	50.59265495	142.624752	88.25955921	169.8933127	87.07909977	150.9791887	91.86262017	141.5226812	38.93009996	191.7304689	50.81199884	198.1948044	39.99188279	208.4508794	46.5947675	211.606573	47.00084726	249.613224	51.76124507	255.8151304	58.90385317	7.697131073	89.06709305	1.438703124	43.24466053	3.796063861	48.45228661	1.658626917	145.2783842	7.757892341	154.1317275	8.340205005	199.4587175	4.867961236	239.0116424	13.81900003	0.734156735	0.11557059	-0.445839998	0.227108339	0.54399762	0.02059131	-0.878327756	0.054608661	1.372941464	0.080609619	0.457270117	0.084705066	1.550697227	0.122797449	0.632917028	0.114244914	-0.432487758	0.233581471	-1.851549937	0.137741893	0.175646911	0.142221126	1.235026865	0.284405576
sp|Q3YEC7|RABL6_HUMAN	RABL6	Rab-like protein 6 OS=Homo sapiens OX=9606 GN=RABL6 PE=1 SV=2	5	8	647.212	629.942	660.829	776.259	753.382	739.997	420.792	331.238	342.702	354.181	415.62	417.846	476.558	425.634	509.209	582.841	550.205	546.692	578.281	530.301	550.844	725.352	801.366	781.55	683.4811469	503.2638585	672.6204623	454.4706304	644.7966576	496.8551036	702.6806532	527.5959372	694.8593611	507.4651302	665.0432744	491.3179888	434.1786763	596.6778815	391.7908524	627.2440989	407.5403953	655.0623619	368.2755844	754.2172834	370.8754509	715.0930577	397.145555	742.8313505	666.9660889	11.51956859	687.5277629	11.4667246	411.1699747	12.37015613	378.7655301	9.220607577	484.8631975	15.30848497	508.7930188	10.49356708	626.3281141	16.8603693	737.3805639	11.61837003	0.616478081	0.021385934	-0.697878494	0.050047816	0.550909433	0.016256822	-0.860112929	0.042572581	1.291762537	0.053596388	0.369340886	0.059858713	1.449274138	0.037614943	0.535330515	0.037444186	-0.162234435	0.065705468	-2.469116194	0.069012204	0.165989629	0.070605472	2.350945684	0.078434282
sp|P63000-2|RAC1_HUMAN	RAC1	Isoform B of Ras-related C3 botulinum toxin substrate 1 OS=Homo sapiens OX=9606 GN=RAC1	11	14	874.619	833.153	972.092	1182.79	1397.2	1327.98	705.849	544.582	577.958	705.107	925.509	800.759	1010.87	977.69	1071.77	1366.49	1348.79	1370.71	1530.65	1168.83	1265.25	1555.89	1866.16	1705.85	923.6318196	1067.518196	889.5989727	1043.92833	948.5081201	1045.767837	1070.678279	1236.966123	1288.665643	1244.016127	1193.46993	1231.871841	728.3042084	1579.344643	644.1357755	1382.501108	687.3062655	1504.632261	733.1666364	1617.806429	825.8711509	1665.254154	761.0887203	1621.340745	920.5796375	17.07394481	1184.271284	63.09538826	686.5820832	24.3000316	773.3755026	27.45757645	1052.404788	7.575339223	1237.61803	3.520873789	1488.826004	57.3707899	1634.800443	15.26099874	0.745814979	0.029801226	-0.423110322	0.057647113	0.653039142	0.04180995	-0.614758629	0.092366604	1.414689501	0.055456933	0.500485442	0.056554772	1.320924876	0.012890841	0.401548419	0.01407919	-0.191648307	0.108879654	-1.760184749	0.15318378	-0.098937023	0.058280922	-1.69758851	0.164820093	plasma_membrane
sp|P63244|RACK1_HUMAN	RACK1	Receptor of activated protein C kinase 1 OS=Homo sapiens OX=9606 GN=RACK1 PE=1 SV=3	18	22	1692.85	1618.3	1633.76	1511.57	1671.78	1586.08	807.847	737.766	706.181	592.631	719.065	602.402	1267.69	1201.94	1299.06	1599.75	1703.97	1644.53	1725.61	1619.02	1687.45	1783.2	2194.92	1912.84	1787.715709	1338.730146	1727.939547	1283.371229	1594.123423	1267.543564	1368.294596	1448.116383	1541.916296	1571.60578	1425.42718	1477.956824	833.5470758	1780.506915	872.6352956	1914.9893	839.7887492	2006.711487	616.2146694	1854.1622	641.6523655	1958.620723	572.5584943	1818.076285	1703.25956	57.23145892	1445.212691	51.08725691	848.6570402	12.12376688	610.1418431	20.17548161	1296.548313	21.580153	1499.226329	37.20081392	1900.735901	65.68738269	1876.953069	42.14163639	0.498254676	0.018192242	-1.00504475	0.052675585	0.422181349	0.020435457	-1.24406525	0.069832863	1.465996972	0.056233017	0.551882124	0.055339197	1.251947777	0.041894465	0.324174383	0.048277522	-0.2390205	0.087471973	-2.732538125	0.052305952	-0.22770774	0.073438041	-3.100678314	0.036197297	RPS	40S (RPS)
sp|O75943|RAD17_HUMAN	RAD17	Cell cycle checkpoint protein RAD17 OS=Homo sapiens OX=9606 GN=RAD17 PE=1 SV=2	0	1	0	0	0	0	0	0	0	0	0	0	0	0	37.1174	44.5755	40.8483	46.6902	45.263	57.4178	39.1511	39.2179	31.3518	49.8104	53.9208	57.0521		39.19742391		47.59548247		39.85728125		42.26463105		41.74697466		51.60199531		40.39661584		46.38723356		37.28348526		51.79259804		48.1158294		54.2256906									42.21672921	2.69611405	45.20453367	3.202219469	41.35577822	2.671426126	51.37803935	1.775903072									0.979606402	0.088983823	-0.029725892	0.131049082	1.136568286	0.089586204	0.184684365	0.113715625					0.214410257	0.173508228	1.235735382	0.28416871
sp|Q9NS91|RAD18_HUMAN	RAD18	E3 ubiquitin-protein ligase RAD18 OS=Homo sapiens OX=9606 GN=RAD18 PE=1 SV=2	0	1	0	0	0	0	0	0	0	0	0	0	0	0	35.7824	39.8811	38.4946	34.9646	34.0266	39.2925	40.8486	39.438	29.6341	26.4323	28.9032	34.3349		37.78761177		42.58303768		37.56068426		31.65045168		31.38341709		35.31259297		42.14811849		46.64756954		35.24080055		27.48416976		25.79155799		32.63391995									39.31044457	1.637607326	32.78215391	1.267565677	41.34549619	3.317215027	28.63654923	2.057544096									1.051768726	0.095082014	0.072817504	0.130422542	0.873540808	0.071275514	-0.195052993	0.11771497					-0.267870497	0.175689651	-1.524679999	0.202023712	nucleus
sp|O60216|RAD21_HUMAN	RAD21	Double-strand-break repair protein rad21 homolog OS=Homo sapiens OX=9606 GN=RAD21 PE=1 SV=2	1	7	94.9387	114.221	132.592	270.291	252.036	301.675	66.1782	70.7476	54.8246	123.797	158.39	157.636	303.363	309.644	355.717	588.586	557.012	592.405	337.579	330.157	318.82	622.255	766.756	720.499	100.2589747	320.3631749	121.9594531	330.6223278	129.3751915	347.086966	244.6712456	532.7963926	232.4578686	513.7433632	271.1185718	532.4007543	68.28353028	348.3184171	83.68080507	390.5122373	65.19728265	379.1399783	128.7234846	647.0175524	141.3381519	684.2090786	149.8265789	684.8048688	117.1978731	8.735807589	249.4158953	11.40973664	72.387206	5.716650129	139.9627385	6.13063261	332.6908229	7.783513695	526.3135034	6.286107724	372.6568776	12.60426598	672.0105	12.49765726	0.617649485	0.067073506	-0.695139751	0.15666914	0.561162063	0.035541041	-0.833510614	0.091372683	1.120129718	0.046066233	0.163665815	0.059331991	1.276825496	0.028220869	0.352561365	0.031886979	-0.138370863	0.181367546	-0.762930668	0.488017039	0.18889555	0.067357736	2.80436312	0.048595025	nucleus
sp|P54725|RD23A_HUMAN	RAD23A	UV excision repair protein RAD23 homolog A OS=Homo sapiens OX=9606 GN=RAD23A PE=1 SV=1	2	2	177.586	159.938	179.304	290.272	293.568	314.757	74.625	79.853	72.0109	135.071	140.055	142.517	94.0843	100.998	122.68	153.12	165.934	156.094	132.936	130.385	123.563	201.845	234.8	231.225	187.5377511	99.35669498	170.773772	107.8405972	174.9539138	119.7036661	262.7583301	138.6063951	270.7636669	153.0442634	282.8755062	140.2833591	76.99904874	137.1650994	94.45074218	154.2203802	85.63518933	146.9408228	140.4461319	209.8773941	124.9770494	209.5220535	135.456587	219.7699175	177.7551456	5.037953397	272.1325011	5.847520079	85.69499342	5.037958693	133.6265895	4.558318282	108.9669861	5.900603707	143.9780058	4.558904153	146.1087675	4.940981269	213.056455	3.358298196	0.482095712	0.031463791	-1.052608498	0.094156936	0.491035025	0.019796552	-1.026102161	0.058163647	1.340853526	0.085603421	0.423151647	0.092105237	1.479784734	0.052340425	0.56538732	0.051028552	0.026506338	0.110673115	0.239501143	0.822488869	0.142235674	0.10529619	1.350815003	0.248111985	proteasome
sp|P54727|RD23B_HUMAN	RAD23B	UV excision repair protein RAD23 homolog B OS=Homo sapiens OX=9606 GN=RAD23B PE=1 SV=1	8	9	1028.63	916.335	1153.89	1500.69	1646.79	1691.91	509.581	481.906	410.193	731.761	799.296	778.091	310.648	289.271	358.554	409.354	424.712	438.431	446.388	434.838	427.097	579.887	679.297	667.191	1086.27345	328.0564194	978.4165389	308.8690606	1125.895527	349.8551377	1358.445866	370.5530449	1518.867516	391.720414	1520.537741	394.022662	525.7923251	460.5889631	570.0021209	514.3297287	487.8005305	507.9027267	760.8813287	602.9635237	713.2459084	606.1656831	739.5437123	634.1377923	1063.528505	44.06628481	1465.950374	53.75441656	527.8649921	23.75217415	737.8903165	13.77598884	328.9268726	11.8396635	385.4320403	7.469124547	494.2738062	16.94430168	614.422333	9.900975656	0.496333657	0.030359563	-1.010617807	0.088246265	0.503352862	0.020711837	-0.990357978	0.059363651	1.502685999	0.074694651	0.587543576	0.071712655	1.594113277	0.040176696	0.672754151	0.036360477	0.020259829	0.106355284	0.190491984	0.858200889	0.085210575	0.080403913	1.059781445	0.348995976	proteasome
sp|Q92878-2|RAD50_HUMAN	RAD50	Isoform 2 of DNA repair protein RAD50 OS=Homo sapiens OX=9606 GN=RAD50	14	15	1570.52	1475.84	1854.76	2285.25	2333.83	2379.32	867.677	790.623	752.23	1159.73	1406.38	1174.8	1269.49	1162.38	1509.41	1463.17	1443.32	1494.51	1737.86	1720.46	1671.82	2086.83	2494.24	2287.29	1658.530452	1340.631016	1575.827907	1241.131045	1809.761752	1472.790272	2068.640702	1324.48223	2152.538317	1331.203046	2138.320512	1343.132234	895.2804505	1793.146624	935.1549614	2034.973312	894.5501094	1988.124329	1205.881296	2169.875114	1254.972852	2225.716724	1116.599412	2173.975714	1681.37337	68.48992668	2119.833177	25.9232111	908.3285071	13.41488401	1192.48452	40.50270534	1351.517445	67.09541743	1332.93917	5.453325039	1938.748088	74.04626157	2189.855851	17.96946853	0.540230102	0.023407721	-0.888354065	0.062510776	0.562536964	0.020307236	-0.829980196	0.052080397	1.434497273	0.089851174	0.520545225	0.09036465	1.64287756	0.015063738	0.716224963	0.013228241	0.058373869	0.081363166	0.717448343	0.512764168	0.195679738	0.091327741	2.142610071	0.098797755	nucleus
sp|Q9Y4B4|ARIP4_HUMAN	RAD54L2	Helicase ARIP4 OS=Homo sapiens OX=9606 GN=RAD54L2 PE=1 SV=4	0	1	0	0	0	0	0	0	0	0	0	0	0	0	79.4441	77.4542	70.4304	188.364	144.257	240.115	83.0109	79.1029	71.1615	118.706	160.454	120.755		83.89607205		82.70170875		68.72169126		170.5097636		133.0511306		215.7939368		85.65172979		93.56351814		84.62508489		123.429889		143.1799471		114.7726949									78.43982402	4.871283341	173.118277	23.92137295	87.9467776	2.823964741	127.1275103	8.406293204									1.121200598	0.078385692	0.165044419	0.100862102	0.734339046	0.11249067	-0.445481783	0.221001092					-0.610526202	0.242929303	-2.513184675	0.065833322	nucleus
sp|P78406|RAE1L_HUMAN	RAE1	mRNA export factor OS=Homo sapiens OX=9606 GN=RAE1 PE=1 SV=1	2	2	35.3736	31.1767	50.6341	100.686	121.116	118.825	25.5217	24.6614	22.2718	69.5927	87.3541	84.5211	36.7774	20.1192	61.1944	88.101	134.303	126.806	45.2521	53.7968	59.8878	229.102	306.055	238.716	37.35590301	38.83837063	33.28891607	21.48227234	49.4056684	59.70976544	91.1423948	79.75027436	111.7077211	123.8703563	106.7893074	113.961918	26.33362308	46.69170725	29.16969348	63.63126854	26.48557107	71.21842793	72.36213196	238.2190827	77.94978882	273.1059288	80.33385306	226.889807	40.01682916	4.839002045	103.2131411	6.200131336	27.32962921	0.921077165	76.88192461	2.36236709	40.01013614	11.05086849	105.8608496	13.3649528	60.51380124	7.249803643	246.0716062	13.90718127	0.682953392	0.085733137	-0.55014097	0.181105729	0.744885039	0.050260169	-0.424910309	0.09734401	1.512461768	0.455350025	0.596898674	0.434345672	2.324481687	0.321529352	1.21690906	0.199557951	0.12523066	0.205609196	0.609071301	0.575373463	0.620010385	0.477995333	1.297105521	0.264352584	ER
sp|Q7Z5J4|RAI1_HUMAN	RAI1	Retinoic acid-induced protein 1 OS=Homo sapiens OX=9606 GN=RAI1 PE=1 SV=2	0	4	0	0	0	0	0	0	0	0	0	0	0	0	261.873	248.674	310.891	309.556	270.724	267.562	244.24	229.82	228.445	234.555	306.246	279.25		276.5481147		265.5216208		303.3484876		280.2144803		249.6941866		240.4608513		252.010019		271.8328625		271.6662454		243.8890841		273.2763663		265.4157183									281.8060743	11.2316898	256.7898394	12.01178549	265.1697089	6.580020782	260.8603895	8.783817577									0.940965199	0.044177906	-0.087786727	0.067733904	1.015851679	0.05854953	0.022689775	0.083151033					0.110476502	0.107247266	1.030110199	0.361167716	nucleus
sp|Q9P0K7|RAI14_HUMAN	RAI14	Ankycorbin OS=Homo sapiens OX=9606 GN=RAI14 PE=1 SV=2	17	32	2000.87	1960.26	2358.96	2310.83	2208.58	2212	1050.63	908.124	869.844	858.464	1050.14	961.137	2560.18	2496.98	2847.23	2963.86	2820.36	2839.29	3693.31	3506.46	3464.21	3573.72	4258.31	3912.32	2112.996858	2703.65006	2093.067278	2666.149966	2301.729378	2778.153482	2091.796081	2682.928096	2037.017725	2601.274715	1987.948225	2551.700505	1084.053743	3810.80545	1074.136047	4147.46784	1034.416396	4119.630212	892.6264572	3715.935698	937.0847073	3799.871617	913.5214583	3718.500351	2169.264505	66.48183731	2038.920677	29.99338916	1064.202062	15.16552683	914.4108743	12.84169376	2715.984503	32.91555232	2611.967772	38.2575755	4025.967834	107.8809097	3744.769222	27.56114318	0.490581974	0.016580868	-1.027433872	0.048760732	0.448477905	0.009121004	-1.156891184	0.029341081	1.482323566	0.043594299	0.567860398	0.042428846	1.433696565	0.02350142	0.519739717	0.023648924	-0.129457312	0.056907891	-2.274856962	0.085269108	-0.048120682	0.048574465	-0.990657988	0.377930484	plasma_membrane
sp|P11233|RALA_HUMAN	RALA	Ras-related protein Ral-A OS=Homo sapiens OX=9606 GN=RALA PE=1 SV=1	5	5	409.474	448.081	418.437	539.322	512.009	502.755	344.683	257.905	249.236	266.235	377.073	323.847	326.938	392.959	379.121	399.8	394.175	390.029	683.058	541.37	565.288	507.176	661.145	564.175	432.4205348	345.2592956	478.4384108	419.5819048	408.2853189	369.9231626	488.2019213	361.9046287	472.2361917	363.5555252	451.8313337	350.5232633	355.648417	704.7881573	305.0520164	640.3365972	296.3908526	672.239132	276.8297853	527.3589994	336.4783189	589.9678794	307.8033451	536.2252923	439.7147548	20.57723912	470.7564822	10.52531973	319.0304287	18.4789226	307.0371498	17.22330961	378.2547877	21.85577377	358.661139	4.096752003	672.4546288	18.60587478	551.184057	19.5600907	0.725539512	0.054026699	-0.462873911	0.107429092	0.652220758	0.039385523	-0.616567736	0.087119733	1.777782201	0.113891121	0.830078588	0.092424233	1.536782207	0.057291805	0.619912721	0.053784201	-0.153693825	0.138314344	-1.111192242	0.328773759	-0.210165867	0.106934461	-1.96537079	0.120808567	plasma_membrane
sp|P11234-2|RALB_HUMAN	RALB	Isoform 2 of Ras-related protein Ral-B OS=Homo sapiens OX=9606 GN=RALB	4	6	361.209	363.876	361.616	465.788	403.806	434.675	213.35	157.898	168.512	181.884	241.631	223.079	269.39	293.352	296.634	331.149	282.258	287.368	475.869	371.269	401.308	369.191	444.013	414.996	381.4508099	284.4863602	388.5285365	313.2265476	352.8428506	289.437376	421.6379019	299.7607701	372.43839	260.3322266	390.6471044	258.2607168	220.1373139	491.0078436	186.7629681	439.1398269	200.3940657	477.2345098	189.1220489	383.8829052	215.6176461	396.2117357	212.0274772	394.4367464	374.2740657	10.9086554	394.9077988	14.36155899	202.4314492	9.688050003	205.5890574	8.298475891	295.7167613	8.870787315	272.7845712	13.50134893	469.1273934	15.51200384	391.5104624	3.848045758	0.540864216	0.030307359	-0.886661643	0.080841502	0.520600145	0.028284607	-0.941752381	0.078382732	1.586407857	0.070825467	0.665763728	0.064409383	1.435236827	0.072423506	0.521288814	0.072799855	-0.055090737	0.112601959	-0.489252032	0.650279089	-0.144474913	0.097202816	-1.486324363	0.21138863	plasma_membrane
sp|Q15311|RBP1_HUMAN	RALBP1	RalA-binding protein 1 OS=Homo sapiens OX=9606 GN=RALBP1 PE=1 SV=3	1	3	21.7859	25.9576	31.9944	63.8886	49.9652	47.0742	15.7853	14.6419	11.2938	19.357	21.8585	22.847	185.889	184.215	201.518	268.346	231.145	247.809	298.93	254.774	240.344	326.302	376.922	349.243	23.00676118	196.3060433	27.71622294	196.6955346	31.21818531	196.6289809	57.83286658	242.910604	46.08390823	213.1896794	42.30609058	222.7086175	16.28747851	308.4398746	17.31855186	301.3486455	13.43055984	285.8165076	20.12730916	339.2871434	19.50527175	336.3435752	21.71514025	331.9412057	27.31372315	2.378961687	48.74095513	4.674937324	15.6788634	1.162888611	20.44924039	0.657928437	196.5435196	0.120282433	226.2696336	8.762495225	298.5350092	6.680608642	335.8573081	2.134482116	0.574028788	0.065668174	-0.800805003	0.165042505	0.419549439	0.042444293	-1.253087269	0.145952219	1.518925731	0.034003189	0.60305133	0.032296663	1.484323383	0.058250672	0.56980544	0.056617013	-0.452282266	0.2203204	-2.052838807	0.10933735	-0.03324589	0.065180983	-0.510055052	0.636868484
tr|A0A1B0GUI1|A0A1B0GUI1_HUMAN	RALGAPA1	Ral GTPase-activating protein subunit alpha-1 OS=Homo sapiens OX=9606 GN=RALGAPA1 PE=1 SV=1	2	5	165.892	173.827	187.34	257.944	231.721	232.145	87.9675	66.8255	81.0214	88.0995	119.542	106.777	334.61	292.7	366.862	463.735	440.889	465.858	480.271	408.572	431.956	599.713	767.929	692.958	175.1884304	353.3612272	185.6037494	312.5303747	182.7949528	357.9615777	233.4945661	419.7794972	213.7209357	406.6407863	208.6312119	418.6716024	90.76601434	495.5498846	79.04171505	483.262102	96.35045429	513.6810378	91.60540753	623.5784966	106.6724247	685.2557966	101.4871769	658.6282733	181.1957109	3.111157255	218.6155713	7.583198274	88.71939456	5.100313813	99.92166971	4.419346153	341.2843932	14.43821306	415.0306286	4.207095142	497.4976748	8.835031182	655.8208555	17.8599508	0.489632973	0.02937676	-1.03022738	0.086558112	0.457065657	0.025690744	-1.129526673	0.081090995	1.457721726	0.066882853	0.543715341	0.066193402	1.580174595	0.045917331	0.660083972	0.041922396	-0.099299293	0.118608837	-0.837199789	0.449584734	0.116368631	0.078352114	1.485200914	0.21166948
sp|Q86X10-3|RLGPB_HUMAN	RALGAPB	Isoform 3 of Ral GTPase-activating protein subunit beta OS=Homo sapiens OX=9606 GN=RALGAPB	3	3	303.407	304.294	317.949	424.977	370.494	388.856	181.699	153.589	160.306	175.337	204.071	190.382	231.802	226.929	254.411	321.386	294.426	291.754	328.391	276.977	307.727	410.62	480.075	426.206	320.4096406	244.7919643	324.9098662	242.3034008	310.2352537	248.2387463	384.6952061	290.9231641	341.7140629	271.5550176	349.4690756	262.2024623	187.4793991	338.8381188	181.6662497	327.6105246	190.6355102	365.9482093	182.3145119	426.9605666	182.1012563	428.3913963	180.9503143	405.0913935	318.5182535	4.340471247	358.6261148	13.22539468	186.5937197	2.626799656	181.7886942	0.423686227	245.1113705	1.720813445	274.893548	8.457324568	344.1322842	11.37930372	420.1477855	7.539518618	0.585817979	0.011477804	-0.771475623	0.02826641	0.506903113	0.018730841	-0.98021807	0.053309776	1.403983355	0.047459864	0.489525832	0.048768463	1.528401771	0.054436763	0.612023834	0.051384165	-0.208742447	0.060340054	-3.459434215	0.02583109	0.122498002	0.070842751	1.729153664	0.158839721
sp|Q86X27|RGPS2_HUMAN	RALGPS2	Ras-specific guanine nucleotide-releasing factor RalGPS2 OS=Homo sapiens OX=9606 GN=RALGPS2 PE=1 SV=1	0	1	0	0	0	0	0	0	0	0	0	0	0	0	48.1311	42.7374	44.4927	55.6974	64.4425	62.0968	47.576	38.3484	51.4808	61.5173	70.8614	68.9261		50.82832121		45.63285151		43.41326462		50.4180762		59.436613		55.80706301		49.08953759		45.35878228		61.22084372		63.96537252		63.23264925		65.51144258									46.62481245	2.197252522	55.22058407	2.619889925	51.8897212	4.788250183	64.23648812	0.671652815									1.112920749	0.115314958	0.154350862	0.149484425	1.163270711	0.056514699	0.218186874	0.070089855					0.063836011	0.165100518	0.386649371	0.718703936
sp|Q9UKM9|RALY_HUMAN	RALY	RNA-binding protein Raly OS=Homo sapiens OX=9606 GN=RALY PE=1 SV=1	6	8	831.771	910.398	866.785	1376.87	1325.93	1355.48	414.305	382.42	377.871	616.551	729.226	694.674	872.457	894.358	825.927	1004.4	961.06	1021.71	1055.19	1032.22	978.171	1239.02	1429.69	1344.26	878.3826583	921.3486632	972.0773082	954.9506009	845.7559684	805.8892225	1246.362246	909.1971212	1222.931889	886.4049547	1218.184476	918.2217819	427.485305	1088.758811	452.3293154	1220.91775	449.3632857	1163.238604	641.0865625	1288.326631	650.7194591	1275.773359	660.2592612	1277.66422	898.738645	37.85958646	1229.159537	8.709848551	443.0593021	7.833929839	650.6884276	5.534703106	894.0628289	45.14130111	904.6079526	9.467012459	1157.638388	38.25361913	1280.58807	3.907592353	0.492979026	0.02252202	-1.020401826	0.065910324	0.529376707	0.005860617	-0.91763338	0.01597177	1.294806529	0.078131559	0.372736545	0.087055487	1.415627694	0.015431901	0.501441891	0.015726965	0.102768447	0.067817905	1.515358622	0.204260068	0.128705345	0.088464655	1.45487873	0.219393801	nucleus
sp|Q9BTL3|RAMAC_HUMAN	RAMAC	RNA guanine-N7 methyltransferase activating subunit OS=Homo sapiens OX=9606 GN=RAMAC PE=1 SV=1	0	1	0	0	0	0	0	0	0	0	0	0	0	0	124.01	107.272	105.547	52.6666	71.8723	70.7192	199.816	141.695	169.478	71.4712	97.4779	136.291		130.9594028		114.5396596		102.986329		47.67455307		66.28926687		63.55610676		206.1727561		167.5979351		201.5428306		74.31538661		86.98368731		129.5390283									116.1617971	8.115760642	59.1733089	5.803262884	191.7711739	12.16029274	96.94603408	16.70178549									1.650897099	0.155764056	0.723250199	0.13611995	1.638340594	0.324781348	0.71223531	0.285996967					-0.011014889	0.316737913	-0.034776037	0.973924541
sp|P62826|RAN_HUMAN	RAN	GTP-binding nuclear protein Ran OS=Homo sapiens OX=9606 GN=RAN PE=1 SV=3	9	9	842.172	955.788	860.417	1433.84	1725.63	1615.72	529.535	489.157	460.744	912.944	1052.82	993.227	497.85	572.399	523.722	664.06	752.947	694.958	688.013	688.367	656.553	949.651	1087.62	961.508	889.3665205	525.749042	1020.542473	611.1789339	839.5424622	511.0160043	1297.932298	601.1165276	1591.583233	694.4581518	1452.064967	624.56624	546.3811226	709.9007909	578.5786594	814.2057787	547.9156582	780.7712508	949.2744814	987.4422314	939.4761856	970.5297097	944.0216925	913.8740786	916.4838185	53.98074303	1447.193499	84.80470956	557.6251468	10.48611733	944.2574531	2.830979639	549.3146601	31.22315852	640.0469731	28.03512397	768.2926068	30.74990533	957.2820066	22.24630684	0.608439708	0.037619176	-0.716813786	0.089200292	0.652474913	0.038284665	-0.616005661	0.084651678	1.398638454	0.09723007	0.484023076	0.100292781	1.495643362	0.074160968	0.580766204	0.071535544	0.100808125	0.122973975	0.819751693	0.458392536	0.096743128	0.123190811	0.785311233	0.476176792	cytosol
sp|P43487|RANG_HUMAN	RANBP1	Ran-specific GTPase-activating protein OS=Homo sapiens OX=9606 GN=RANBP1 PE=1 SV=1	6	5	514.646	508.146	595.839	801.778	869.579	912.845	367.591	328.001	264.213	412.33	472.798	445.761	361.616	344.603	371.968	557.851	654.925	632.417	533.903	497.69	474.992	847.605	891.342	855.109	543.4862739	381.8806178	542.5728042	367.9497941	581.3833771	362.9437012	725.7808138	504.9746348	802.0301897	604.0504911	820.3836338	568.3599697	379.2851903	550.888082	387.9621039	588.6715574	314.201465	564.8593456	428.7386158	881.3353248	421.8978188	795.3824797	423.6776222	812.7461753	555.8141517	12.78733187	782.7315458	28.96406755	360.4829198	23.27589594	424.7713523	2.04909005	370.9247044	5.665370568	559.1283652	28.97080836	568.1396617	11.02977952	829.8213266	26.24019494	0.648567365	0.044456013	-0.624671664	0.09888945	0.542678208	0.020251094	-0.88183112	0.053836974	1.531684611	0.037835455	0.615119263	0.035637247	1.484133838	0.090088686	0.569621199	0.087573302	-0.257159456	0.112594596	-2.283941375	0.084418845	-0.045498064	0.094546796	-0.481222696	0.655498719	cytosol
sp|Q6VN20|RBP10_HUMAN	RANBP10	Ran-binding protein 10 OS=Homo sapiens OX=9606 GN=RANBP10 PE=1 SV=1	0	4	0	0	0	0	0	0	0	0	0	0	0	0	115.462	109.156	125.357	157.065	148.97	149.475	121.845	97.1894	110.237	164.733	195.315	194.649		121.932381		116.5513003		122.3157195		142.177465		137.3980252		134.3347925		125.7212609		114.9563694		131.0935756		171.2885272		174.2879041		185.0059235									120.2664669	1.860876555	137.9700942	2.281981974	123.9237353	4.744318723	176.8607849	4.163593308									1.03040971	0.042548443	0.043218094	0.059572835	1.281877685	0.036880896	0.358258608	0.041507771					0.315040514	0.072607284	4.338965698	0.012262907	cytosol
sp|P49792|RBP2_HUMAN	RANBP2	E3 SUMO-protein ligase RanBP2 OS=Homo sapiens OX=9606 GN=RANBP2 PE=1 SV=2	17	40	779.777	755.963	974.285	1916.22	1811.15	1838.57	332.91	317.12	297.973	617.823	749.93	693.942	1790.2	1746.94	2103.16	3250.45	3264.95	3245.59	2208.59	2145.57	2183.72	4399.03	5370.29	4822.3	823.4749638	1890.521111	807.1793634	1865.294885	950.6479158	2052.135331	1734.589514	2942.353427	1670.460048	3011.329008	1652.342662	2916.846691	343.500882	2278.851981	375.0919735	2537.796688	354.348776	2596.874579	642.4091816	4574.088796	669.1945213	4792.138794	659.5635251	4583.39917	860.434081	45.35154771	1685.797408	24.95036473	357.6472105	9.267488312	657.0557426	7.833269532	1935.983776	58.53055738	2956.843042	28.2204935	2471.174416	97.66181212	4649.875587	71.1823617	0.415659047	0.024412879	-1.266527481	0.084733724	0.389759611	0.007407264	-1.359343495	0.027417984	1.276443763	0.063513761	0.352129978	0.071786154	1.572581135	0.028369245	0.653134452	0.02602611	-0.092816014	0.089059249	-1.042182765	0.356170575	0.301004475	0.076358433	3.941993876	0.016931406	ER
sp|Q9H6Z4|RANB3_HUMAN	RANBP3	Ran-binding protein 3 OS=Homo sapiens OX=9606 GN=RANBP3 PE=1 SV=1	4	6	431.418	425.102	496.668	780.051	680.125	716.615	160.058	164.409	126.817	257.814	291.376	289.576	386.299	373.246	448.678	577.791	538.409	585.072	437.542	417.607	420.564	604.56	746.731	681.547	455.5942557	407.9468297	453.9025875	398.5333524	484.6183602	437.7926434	706.1132254	523.0246056	627.2929576	496.5854424	644.0296192	525.8105082	165.1499329	451.4615449	194.4642289	493.9487695	150.8104718	500.1336987	268.0736728	628.6183823	260.0072311	666.3399171	275.2301595	647.7825839	464.7050678	9.96861484	659.1452674	23.97582651	170.1415445	12.84652699	267.7703545	4.397097095	414.7576085	11.83375135	515.1401854	9.31216373	481.8480044	15.29777793	647.5802945	10.88973887	0.366128016	0.028738512	-1.449579922	0.113241564	0.406238758	0.016212594	-1.299600207	0.057576556	1.161758083	0.049589571	0.216309683	0.061581348	1.257095278	0.031036649	0.330093999	0.035618954	0.149979715	0.127038229	1.180587262	0.30317394	0.113784316	0.071140511	1.599430675	0.184973157	cytosol
sp|O60518|RNBP6_HUMAN	RANBP6	Ran-binding protein 6 OS=Homo sapiens OX=9606 GN=RANBP6 PE=1 SV=2	1	4	111.664	120.488	166.451	279.515	228.09	249.518	48.1904	38.4922	43.3195	91.0504	121.172	86.5541	249.008	238.896	295.246	461.87	463.378	469.332	276.102	276.965	251.214	488.348	569.313	542.821	117.9215447	262.9621723	128.6510413	255.081163	162.4127398	288.0830502	253.0209412	418.0912728	210.3719915	427.382843	224.2445142	421.7937236	49.72348353	284.8856463	45.52887003	327.5963309	51.51544536	298.7430855	94.67373819	507.7817417	108.1269432	508.0222694	82.26613651	515.9291875	136.3284419	13.40489303	229.2124823	12.55977386	48.92259964	1.773962825	95.02227264	7.467405576	268.7087951	9.950693374	422.4226131	2.700613872	303.7416875	12.5802777	510.5777329	2.676628067	0.358858349	0.03760865	-1.478513608	0.151195626	0.414559764	0.039716174	-1.270347994	0.138214878	1.130374938	0.062802045	0.176801384	0.080154112	1.208689395	0.00999307	0.273443554	0.011927756	0.208165613	0.204849872	1.016186204	0.36700794	0.09664217	0.081036739	1.192572299	0.298944658	mitochondrion
sp|Q96S59|RANB9_HUMAN	RANBP9	Ran-binding protein 9 OS=Homo sapiens OX=9606 GN=RANBP9 PE=1 SV=1	0	4	0	0	0	0	0	0	0	0	0	0	0	0	158.499	148.775	184.608	257.891	222.388	229.389	161.088	154.695	167.27	216.087	293.163	264.298		167.3811337		158.8544807		180.1292337		233.4465898		205.1129222		206.1543651		166.2127004		182.974435		198.9170823		224.6861525		261.6018474		251.204453									168.7882827	6.181661855	214.9046257	9.275855305	182.7014059	9.441928791	245.8308177	10.99013345									1.082429437	0.068562119	0.11427298	0.091381688	1.143906591	0.071084838	0.193969249	0.0896522					0.079696269	0.128016131	0.622548642	0.567313713	cytosol
sp|P46060|RAGP1_HUMAN	RANGAP1	Ran GTPase-activating protein 1 OS=Homo sapiens OX=9606 GN=RANGAP1 PE=1 SV=1	8	15	384.617	385.4	446.154	881.262	901.944	917.882	273.197	210.662	193.679	411.715	477.805	449.233	707.139	663.014	782.987	971.635	1043.89	1006.82	909.963	908.2	888.144	1449.39	1734.67	1557.85	406.1705721	746.7663992	411.5107838	707.9330846	435.329878	763.9909879	797.7308576	879.5377786	831.8810797	962.8007285	824.9104399	904.8399785	281.8882294	938.911697	249.1726328	1074.225941	230.3226016	1056.178712	428.099142	1507.068276	426.3657785	1547.920019	426.9776164	1480.67279	417.6704113	8.963296261	818.1741257	10.41781908	253.794488	15.06402613	427.1475123	0.507538425	739.5634906	16.57843528	915.7261619	24.64454941	1023.10545	42.41802538	1511.887029	19.56155017	0.607642967	0.038351766	-0.718704207	0.0910566	0.52207409	0.006676455	-0.937673534	0.018449659	1.383390964	0.065202162	0.468208938	0.06799729	1.651025265	0.049301602	0.723362197	0.043080611	-0.218969326	0.092906912	-2.356867979	0.07792877	0.255153259	0.080495779	3.169771914	0.033865202	ER
sp|P62834|RAP1A_HUMAN	RAP1A	Ras-related protein Rap-1A OS=Homo sapiens OX=9606 GN=RAP1A PE=1 SV=1	11	8	831.173	833.504	876.395	1255.4	1061.24	1101.72	582.263	471.348	481.878	586.852	736.766	665.755	517.569	503.121	535.691	611.151	555.516	541.198	920.885	707.273	832.872	823.413	987.972	892.199	877.751147	546.5730761	889.9737529	537.2073613	855.1328207	522.694625	1136.40588	553.2225506	978.8029822	512.3635723	990.1276306	486.3804719	600.786561	950.1811591	557.5140374	836.5679408	573.0481603	990.4493821	610.2056949	856.1806075	657.4477227	881.6095496	632.7729329	847.9987052	874.2859068	10.20585707	1035.112164	50.75225628	577.1162529	12.65622192	633.4754502	13.64212159	535.4916875	6.946288215	517.3221982	19.45427845	925.7328273	46.07300436	861.9296208	10.11946278	0.660100144	0.016399166	-0.599243182	0.035841524	0.611987253	0.032772929	-0.708426491	0.077258705	1.728752937	0.088913095	0.789731702	0.074200586	1.666136933	0.065638809	0.736506975	0.056836135	-0.109183309	0.085167613	-1.281981554	0.269108994	-0.053224727	0.093466963	-0.569449627	0.599505759	plasma_membrane
sp|P61224|RAP1B_HUMAN	RAP1B	Ras-related protein Rap-1b OS=Homo sapiens OX=9606 GN=RAP1B PE=1 SV=1	6	3	389.383	383.245	444.46	643.537	607.992	604.749	300.339	263.405	252.662	330.893	434.586	376.627	248.084	247.633	263.695	279.883	271.166	277.559	426.343	348.164	353.293	385.194	505.697	466.432	411.2036542	261.9863922	409.2097829	264.4100932	433.6769761	257.2975076	582.538817	253.35406	560.7632418	250.1018521	543.4944401	249.4452629	309.8936992	439.9062705	311.5574586	411.8110553	300.4650436	420.1351871	344.0608416	400.5227424	387.7996216	451.2549996	357.9685792	443.3245633	418.0301377	7.844563803	562.2654996	11.29614132	307.3054005	3.453736406	363.2763474	12.90219002	261.231331	2.087646739	250.9670583	1.20845771	423.9508377	8.33175994	431.7007684	15.75621501	0.735127381	0.016079906	-0.443933836	0.031556981	0.646093968	0.026363672	-0.63018409	0.058868742	1.622894299	0.034430305	0.698569038	0.030607311	1.720149136	0.06332603	0.782533651	0.053111761	-0.186250254	0.066793502	-2.788448717	0.049390223	0.083964613	0.061299809	1.369736943	0.242626326	plasma_membrane
sp|P52306-5|GDS1_HUMAN	RAP1GDS1	Isoform 5 of Rap1 GTPase-GDP dissociation stimulator 1 OS=Homo sapiens OX=9606 GN=RAP1GDS1	4	7	187.57	205.62	222.563	183.358	177.673	187.537	94.5958	79.7069	84.1641	73.8329	82.1434	77.2804	289.669	279.11	334.018	323.084	368.363	360.839	383.072	337.549	365.521	421.633	488.65	473.111	198.081245	305.9017761	219.5507197	298.0196546	217.1634092	325.9144045	165.9782614	292.4602177	163.871379	339.7485987	168.5415219	324.2898959	97.60518077	395.2586881	94.27793398	399.2555517	100.0877456	434.6766953	76.77107014	438.4118274	73.30005899	436.0432345	73.45186347	449.67268	211.5984579	6.793651388	166.1303874	1.350298155	97.32362011	1.683046349	74.5076642	1.132551099	309.9452784	8.302443428	318.8329041	13.92098912	409.7303117	12.52644232	441.375914	4.204355011	0.459944846	0.016773016	-1.120467224	0.052611411	0.448489078	0.00773065	-1.156855245	0.024867876	1.321944034	0.053733488	0.4026611	0.058641694	1.384348693	0.061865611	0.469207378	0.06447307	-0.036388021	0.058192542	-0.62530386	0.565675452	0.066546277	0.087152883	0.76355796	0.487682139	cytosol
sp|P61225|RAP2B_HUMAN	RAP2B	Ras-related protein Rap-2b OS=Homo sapiens OX=9606 GN=RAP2B PE=1 SV=1	3	2	47.0285	47.8643	50.2123	131.243	124.097	122.02	36.2812	24.5405	29.9968	75.6756	91.8601	80.4663	20.9524	20.0833	19.4287	45.7929	52.592	58.4243	39.5326	35.8176	35.619	93.4218	102.633	88.3143	49.66393256	22.12655263	51.10709811	21.44394013	48.99410167	18.95734119	118.8030245	41.45238237	114.4571574	48.50665866	109.6606883	52.5065477	37.43541557	40.79025252	29.02669203	42.36533259	35.67212252	42.35802926	78.68710013	97.13950773	81.97068479	91.58380289	76.47993129	83.93913471	49.92171078	0.623438234	114.3069567	2.640233444	34.04474337	2.560138673	79.0459054	1.595164508	20.84261132	0.963011344	47.48852958	3.231412639	41.83787145	0.52381371	90.88748178	3.826491397	0.681962674	0.051985434	-0.552235317	0.109975415	0.691523138	0.021210128	-0.532150571	0.04424978	2.007323882	0.096091061	1.005273414	0.069062147	1.913882838	0.153144241	0.936502515	0.115440942	0.020084746	0.11854381	0.169428888	0.873682596	-0.068770899	0.134522085	-0.511223856	0.636119906	plasma_membrane
sp|Q9Y3L5|RAP2C_HUMAN	RAP2C	Ras-related protein Rap-2c OS=Homo sapiens OX=9606 GN=RAP2C PE=1 SV=1	0	1	0	0	0	0	0	0	0	0	0	0	0	0	10.0701	11.9573	13.4334	29.9659	26.368	33.0194	25.0581	16.8117	23.4694	42.5636	54.4343	50.618		10.63441886		12.76740502		13.10749289		27.12555756		24.31973638		29.67489043		25.85527455		19.88500798		27.90975411		44.25741263		48.57404735		48.11034137									12.16977226	0.773928827	27.04006146	1.54649075	24.55001222	2.406721141	46.98060045	1.368158098									2.017294301	0.235728322	1.012421572	0.168584267	1.737444293	0.111509115	0.796966722	0.092592118					-0.215454851	0.192338128	-1.120187938	0.325346618	plasma_membrane
sp|Q13905-3|RPGF1_HUMAN	RAPGEF1	Isoform 3 of Rap guanine nucleotide exchange factor 1 OS=Homo sapiens OX=9606 GN=RAPGEF1	0	1	0	0	0	0	0	0	0	0	0	0	0	0	24.7001	23.9748	27.3257	42.7977	32.9359	34.4782	24.0018	23.8193	29.8396	34.4467	36.9647	45.2571		26.08427019		25.59908858		26.66275243		38.74108486		30.37744256		30.98592971		24.76537043		28.17365112		35.48518066		35.81750171		32.98517824		43.0150249									26.1153704	0.307446805	33.36815237	2.692202739	29.47473407	3.162182551	37.27256828	2.985373793									1.128635498	0.121811942	0.174579631	0.155707919	1.117010252	0.126990264	0.159642427	0.164016601					-0.014937204	0.226155701	-0.06604832	0.950508729	cytosol
sp|Q9Y4G8|RPGF2_HUMAN	RAPGEF2	Rap guanine nucleotide exchange factor 2 OS=Homo sapiens OX=9606 GN=RAPGEF2 PE=1 SV=1	0	4	0	0	0	0	0	0	0	0	0	0	0	0	147.539	146.455	173.499	245.731	243.769	234.852	213.436	169.317	188.031	319.809	367.83	357.207		155.8069457		156.3773011		169.2897486		222.4391854		224.8330483		211.064022		220.2260498		200.269449		223.6060136		332.5357553		328.2303958		339.5106624									160.4913318	4.402288431	219.4454186	4.247293299	214.7005042	7.281198452	333.4256045	3.286587754									1.337770095	0.058350694	0.4198302	0.062927297	1.519401074	0.033001598	0.603502746	0.031335533					0.183672546	0.070297655	2.612783384	0.059246494
sp|Q8TEU7-4|RPGF6_HUMAN	RAPGEF6	Isoform 4 of Rap guanine nucleotide exchange factor 6 OS=Homo sapiens OX=9606 GN=RAPGEF6	1	4	87.6054	82.9473	105.711	199.821	161.5	172.652	83.9535	68.4446	65.669	91.7364	97.0484	100.489	159.081	156.849	169.102	195.397	184.659	199.789	168.176	152.101	145.406	202.35	229.55	205.248	92.51472356	167.9957484	88.56696533	167.4754928	103.1463502	164.999424	180.8808024	176.8761349	148.954696	170.3147072	155.164212	179.5525262	86.62431676	173.5261912	80.95679897	179.9062319	78.09341708	172.916466	95.38703746	210.4024905	86.60042614	204.8372546	95.51068976	195.0798401	94.74267971	4.353636695	161.6665702	9.772914322	81.89151094	2.506613066	92.49938445	2.949695145	166.8235551	0.924347885	175.5811228	2.744213141	175.4496297	2.235241864	203.4398617	4.478110991	0.864357132	0.047724057	-0.210300571	0.079656032	0.572161482	0.039105159	-0.805505715	0.098602964	1.051707774	0.014611201	0.072733895	0.020043122	1.158665912	0.031279734	0.212464642	0.03894748	-0.595205144	0.126758148	-4.695596719	0.00933886	0.139730747	0.043802202	3.190039301	0.033214977	cytosol
sp|Q70E73|RAPH1_HUMAN	RAPH1	Ras-associated and pleckstrin homology domains-containing protein 1 OS=Homo sapiens OX=9606 GN=RAPH1 PE=1 SV=3	3	8	164.86	162.323	184.826	198.425	169.277	179.611	63.4255	60.7874	46.7828	39.8436	51.5844	51.1068	404.774	394.293	380.396	512.438	494.628	549.25	557.912	487.13	495.068	585.709	596.23	591.307	174.0985981	427.4571512	173.3203554	421.006283	180.3419448	371.1672299	179.6171234	463.8661433	156.1275795	456.2053461	161.4183403	493.616891	65.44325851	575.6608815	71.89980396	576.1811083	55.6339934	588.7336766	41.4291706	609.0172094	46.03096004	532.0414564	48.57492581	562.01315	175.9202994	2.222208082	165.7210144	7.11393989	64.32568529	4.72866703	45.34501882	2.091119388	406.5435547	17.78591853	471.2294601	11.41007959	580.1918888	4.273533407	567.6906053	22.40157554	0.365652432	0.027273557	-1.451455138	0.107608818	0.273622624	0.017239109	-1.869740573	0.090894447	1.427133408	0.063314537	0.513120204	0.064004926	1.204701007	0.055774556	0.268675131	0.066793067	-0.418285435	0.140859711	-2.969517914	0.041163957	-0.244445073	0.092509158	-2.642387818	0.057436789	plasma_membrane
sp|P54136|SYRC_HUMAN	RARS	Arginine--tRNA ligase, cytoplasmic OS=Homo sapiens OX=9606 GN=RARS PE=1 SV=2	22	16	2801.78	2771.91	2936.3	3744.64	3371.41	3527.93	1613.12	1478.48	1431.66	1706.82	1966.3	1902.86	1376.9	1314.46	1496.45	2120.88	2010.83	2157.79	2114.19	2066.42	2087.14	3034.61	3471.52	3272.69	2958.789095	1454.060171	2959.706426	1403.514439	2865.062559	1460.144694	3389.701222	1919.850647	3109.519206	1854.628925	3170.58869	1939.229115	1664.438265	2181.448829	1748.757508	2444.177459	1702.526634	2482.021875	1774.742668	3155.371889	1754.613347	3097.785346	1808.590703	3110.558163	2927.852693	31.39618408	3223.269706	85.06263898	1705.240802	24.37867057	1779.315572	15.74878117	1439.239768	17.94881332	1904.569562	25.58926647	2369.216055	94.51710289	3121.238466	17.46047096	0.582420286	0.010408448	-0.779867489	0.025782439	0.552021933	0.015365478	-0.857202507	0.040157279	1.646157997	0.068805554	0.719102812	0.060301278	1.638815682	0.023850956	0.712653603	0.02099666	-0.077335017	0.047721496	-1.620548868	0.180430346	-0.006449208	0.063852204	-0.101002128	0.924408969
sp|Q5T160|SYRM_HUMAN	RARS2	Probable arginine--tRNA ligase, mitochondrial OS=Homo sapiens OX=9606 GN=RARS2 PE=1 SV=1	2	4	170.974	169.617	191.042	274.898	239.54	287.403	154.642	109.418	102.564	111.093	152.398	157.308	282.724	272.096	320.965	358.722	354.549	392.485	388.725	298.192	299.378	386.194	525.167	465.565	180.5552209	298.5675849	181.1085226	290.5304573	186.4071387	313.1780827	248.8415673	324.7202406	220.9325566	327.0076689	258.2921717	352.730497	159.5616334	401.0915273	129.4204514	352.7037896	121.9688625	356.0195986	115.5139307	401.5625373	135.9912347	468.6289109	149.5148283	442.5005152	182.6902941	1.865273551	242.6887652	11.21498909	136.9836491	11.4921071	133.6733313	9.883399671	300.7587083	6.628964237	334.8194688	8.979825138	369.9383052	15.60599333	437.5639878	19.51710015	0.749813502	0.063368997	-0.415396291	0.121926502	0.550801481	0.048024608	-0.860395657	0.125789176	1.230016937	0.058544214	0.298678181	0.068666898	1.306865426	0.068017583	0.386110588	0.075087019	-0.444999366	0.175182729	-2.54020113	0.063967241	0.087432407	0.101750692	0.859280709	0.438632911	mitochondrion
sp|P20936|RASA1_HUMAN	RASA1	Ras GTPase-activating protein 1 OS=Homo sapiens OX=9606 GN=RASA1 PE=1 SV=1	3	9	400.261	469.459	423.502	605.064	569.965	613.67	185.751	170.777	170.041	226.312	238.498	256.29	655.33	667.592	723.651	1029.37	1143.47	1098.67	856.197	793.809	842.038	1493.49	1648.98	1587.33	422.691247	692.0540719	501.2647666	712.8212434	413.2274372	706.0945359	547.7125119	931.8003192	525.6901754	1054.645364	551.5118389	987.3865628	191.6603056	883.4352367	201.9963483	938.9233867	202.2123488	1001.349567	235.318055	1552.92323	212.8219366	1471.455178	243.5931761	1508.692326	445.7278169	27.90254176	541.6381754	8.049073416	198.6230009	3.48190602	230.5777226	9.193663742	703.6566171	6.117636755	991.2774153	35.5156318	941.2360636	34.05857062	1511.023578	23.54666938	0.445614999	0.02896862	-1.1661303	0.093786977	0.425704341	0.018114397	-1.232076293	0.061388969	1.33763549	0.049779753	0.41968503	0.053689517	1.524319585	0.059555733	0.608165406	0.056366632	-0.065945992	0.112091938	-0.588320565	0.587931278	0.188480376	0.077844469	2.421243	0.072665316	cytosol
sp|Q15283|RASA2_HUMAN	RASA2	Ras GTPase-activating protein 2 OS=Homo sapiens OX=9606 GN=RASA2 PE=1 SV=3	7	4	1188.64	1163.52	1320.37	2345.49	2138.51	2216.26	599.073	547.131	570.365	1029.92	1337.86	1237.2	267.475	261.459	303.537	450.554	410.032	414.803	428.56	358.227	400.002	608.14	781.825	709.297	1255.250259	282.4640454	1242.34828	279.1728023	1288.336563	296.1729026	2123.170804	407.8478691	1972.390756	378.180755	1991.776733	372.787924	618.1313384	442.1938001	647.1507523	423.7136491	678.2766882	475.6814177	1070.905525	632.3408479	1193.829534	697.65579	1175.908063	674.1578254	1261.978367	13.69526842	2029.112764	47.36081422	647.8529263	17.36601625	1146.881041	38.33842282	285.9365835	5.20559771	386.2721827	10.89959235	447.1962889	15.20888903	668.0514878	19.1004008	0.513362941	0.014845912	-0.961948941	0.041721211	0.565213063	0.0230441	-0.823133286	0.058819605	1.563970177	0.060331123	0.645213002	0.055652859	1.729483814	0.069474429	0.790341512	0.057953948	0.138815655	0.072113837	1.924951739	0.126548204	0.14512851	0.08034862	1.806235243	0.145181476	plasma_membrane
sp|Q14644|RASA3_HUMAN	RASA3	Ras GTPase-activating protein 3 OS=Homo sapiens OX=9606 GN=RASA3 PE=1 SV=3	1	4	54.4893	51.3797	52.1251	89.5685	87.805	83.5946	28.2279	28.3892	32.4898	26.7608	44.8447	38.1285	344.709	355.25	379.617	642.175	578.163	632.834	404.253	385.904	370.324	563.417	692.996	612.853	57.54282872	364.0261656	54.86066585	379.3181265	50.86049531	370.4071292	81.07867617	581.3059153	80.98431632	533.2513556	75.12736742	568.7347321	29.12591555	417.1135203	33.57896397	456.4502174	38.63679213	440.3884114	27.82574237	585.8381023	40.0168383	618.389885	36.23958179	582.4917429	54.42132996	1.941490574	79.0634533	1.968231441	33.78055722	2.747403211	34.69405415	3.603109619	371.2504737	4.434502593	561.0973343	14.38816134	437.9840497	11.41898495	595.5732434	11.44914671	0.620722743	0.055127148	-0.687979088	0.128127516	0.438812785	0.046863358	-1.188322534	0.154073757	1.179753511	0.033832622	0.238485464	0.041373181	1.061443723	0.034017747	0.086027882	0.046236305	-0.500343446	0.200388081	-2.496872288	0.066990137	-0.152457582	0.062044629	-2.457224506	0.069899741	plasma_membrane
sp|Q9UJF2-2|NGAP_HUMAN	RASAL2	Isoform 2 of Ras GTPase-activating protein nGAP OS=Homo sapiens OX=9606 GN=RASAL2	0	6	0	0	0	0	0	0	0	0	0	0	0	0	536.375	563.46	572.825	579.841	559.594	616.64	493.124	485.959	485.195	435.658	505.866	491.001		566.4329465		601.6343182		558.9277187		524.8802946		516.1247937		554.1810098		508.8117777		574.7960405		576.9927287		452.9949504		451.4058055		466.6763942									575.6649945	13.16417416	531.7286994	11.50716274	553.5335156	22.36985875	457.0257167	4.847096317									0.961554934	0.044649005	-0.056558814	0.066990346	0.859509214	0.020714286	-0.218414989	0.034769142					-0.161856175	0.075475822	-2.144477132	0.098590844
tr|E9PAU2|E9PAU2_HUMAN	RAVER1	Ribonucleoprotein PTB-binding 1 OS=Homo sapiens OX=9606 GN=RAVER1 PE=1 SV=1	0	3	0	0	0	0	0	0	0	0	0	0	0	0	64.8359	59.7424	70.2614	95.8132	122.454	111.941	76.9098	67.2844	68.8606	130.442	156.328	154.884		68.46924237		63.78993734		68.55679136		86.73146715		112.9417854		100.6025824		79.3565352		79.58450549		81.88886014		135.6329215		139.4981413		147.2109153									66.93865702	1.574562685	100.091945	7.570573715	80.27663361	0.808795071	140.7806594	3.403239866									1.19925671	0.030688188	0.262140512	0.036917614	1.406513375	0.111684769	0.492123272	0.114557789					0.22998276	0.12035945	1.910799363	0.128627379	nucleus
sp|Q9HCJ3|RAVR2_HUMAN	RAVER2	Ribonucleoprotein PTB-binding 2 OS=Homo sapiens OX=9606 GN=RAVER2 PE=1 SV=2	0	1	0	0	0	0	0	0	0	0	0	0	0	0	37.7574	33.5643	43.2938	49.4134	44.3489	46.0845	34.5646	35.122	37.2727	43.9658	50.327	50.5017		39.8732889		35.83827556		42.24345108		44.7297103		40.90388185		41.41663653		35.6642053		41.54257156		44.32460532		45.71541299		44.9089284		47.99980297									39.31833851	1.869718857	42.35007623	1.198988891	40.51046073	2.552748306	46.20804812	0.925633736									1.03031975	0.081337558	0.043092134	0.113892111	1.091097165	0.03784094	0.125779583	0.0500349					0.082687449	0.124398168	0.664699893	0.542604076
sp|P06400|RB_HUMAN	RB1	Retinoblastoma-associated protein OS=Homo sapiens OX=9606 GN=RB1 PE=1 SV=2	0	4	0	0	0	0	0	0	0	0	0	0	0	0	505.284	484.625	597.937	677.479	732.817	765.647	455.372	439.04	433.777	687.168	759.604	712.113		533.5996363		517.4582605		583.4304776		613.2635966		675.8918482		688.0952057		469.8587715		519.2998866		515.8465666		714.5137564		677.827044		676.8343183									544.8294581	19.8550164	659.0835502	23.17924065	501.6684082	15.93602938	689.7250396	12.39767097									0.920780624	0.044514269	-0.11907062	0.069745729	1.046491055	0.041332353	0.06555998	0.056980879					0.1846306	0.090062685	2.050023269	0.1096874	nucleus
sp|Q8TDY2|RBCC1_HUMAN	RB1CC1	RB1-inducible coiled-coil protein 1 OS=Homo sapiens OX=9606 GN=RB1CC1 PE=1 SV=3	2	13	255.604	260.346	283.929	397.391	383.693	372.9	124.207	113.727	110.39	126.651	152.614	141.157	699.62	648.234	744.167	1023.39	969.947	1026.79	732.723	678.794	675.913	1015.29	1234.64	1136.66	269.9278058	738.8260415	277.9843968	692.1517422	277.0406114	726.1127982	359.7239677	926.3871384	353.8877659	894.6016134	335.1292465	922.7872326	128.1584033	756.0331523	134.5171697	802.8827607	131.2755229	803.7941163	131.6910592	1055.693326	136.1839807	1101.721926	134.1639626	1080.3489	274.9842713	2.542870115	349.5803267	7.419357608	131.317032	1.835735085	134.0130008	1.299189245	719.030194	13.93131984	914.5919948	10.04906865	787.5700098	15.77062327	1079.254717	13.29857029	0.477543793	0.008004197	-1.066295054	0.024181269	0.383353955	0.008944767	-1.383251031	0.033662287	1.095322584	0.030519498	0.131355821	0.040198503	1.180039541	0.019481607	0.238835202	0.023817861	-0.316955977	0.041447356	-7.647194146	0.001571038	0.107479381	0.046724834	2.300262433	0.082915097	ER
sp|Q09028|RBBP4_HUMAN	RBBP4	Histone-binding protein RBBP4 OS=Homo sapiens OX=9606 GN=RBBP4 PE=1 SV=3	2	3	111.197	114.283	200.392	395.468	534.655	481.673	63.4777	65.6825	58.8013	174.637	210.345	189.164	78.2483	77.6565	102.718	180.48	252.688	216.816	97.4672	101.417	92.9761	280.477	321.533	266.657	117.4283745	82.63326055	122.0256536	82.91771454	195.5302988	100.2259633	357.9832409	163.373055	493.1230527	233.0592213	432.8847132	194.8548745	65.49711915	100.5679288	77.68976586	119.9568071	69.92636474	110.5669548	181.5866555	291.6385438	187.6998141	286.9176083	179.7926551	253.4465862	144.9947756	25.30258926	427.9970023	39.08797545	71.03774992	3.563310316	183.0263749	2.393420483	88.59231278	5.817404808	197.0957169	20.14784086	110.3638969	5.598007846	277.3342461	12.02132868	0.489933169	0.08895865	-1.029343128	0.261954509	0.427634712	0.039453217	-1.22554913	0.133101826	1.245750262	0.103365142	0.317014878	0.119706479	1.407104378	0.156236414	0.49272935	0.160188187	-0.196206002	0.293830327	-0.667752727	0.540844071	0.175714472	0.19997474	0.87868334	0.429188677	nucleus
sp|Q15291|RBBP5_HUMAN	RBBP5	Retinoblastoma-binding protein 5 OS=Homo sapiens OX=9606 GN=RBBP5 PE=1 SV=2	2	4	83.1793	79.4281	113.596	205.088	234.137	274.385	119.171	117.452	107.828	272.209	308.132	284.57	215.765	207.894	213.835	324.312	295.112	307.628	259.928	241.139	239.9	409.078	490.417	451.587	87.84058912	227.8562661	84.80934013	221.9787828	110.8400526	208.6471588	185.6485655	293.5718207	215.9492611	272.1877292	246.5927549	276.4685971	122.9621928	268.1971021	138.9231284	285.2210627	128.2287986	285.2885038	283.0415198	425.3572029	274.9593245	437.6200039	270.472161	429.2149972	94.49666062	8.218413547	216.0635272	17.59316485	130.0380399	4.695490096	276.1576684	3.677599614	219.4940692	5.682657885	280.7427157	6.532506172	279.5688895	5.685927064	430.7307347	3.620182638	1.376112543	0.129586282	0.460598463	0.135856247	1.278131816	0.105455702	0.354036632	0.119033433	1.273696782	0.041933922	0.349021868	0.047497852	1.534254357	0.037957533	0.61753768	0.035692351	-0.106561831	0.18062635	-0.589957285	0.586934289	0.268515812	0.059413718	4.519424514	0.010663007	nucleus
sp|Q7Z6E9|RBBP6_HUMAN	RBBP6	E3 ubiquitin-protein ligase RBBP6 OS=Homo sapiens OX=9606 GN=RBBP6 PE=1 SV=1	0	6	0	0	0	0	0	0	0	0	0	0	0	0	254.894	239.869	291.246	344.491	337.729	336.793	378.438	316.46	311.718	417.892	501.527	454.876		269.1780181		256.1200836		284.180094		311.8381377		311.4942448		302.6794967		390.4772664		374.3113204		370.694297		434.5219549		447.5339307		432.3410574									269.8260652	8.106705463	308.6706264	2.997209359	378.4942946	6.081787705	438.1323143	4.742779486									1.402734366	0.047792828	0.488241834	0.049154336	1.419416935	0.020640962	0.505298424	0.020979469					0.01705659	0.053444241	0.319147391	0.765586446	nucleus
sp|Q16576-2|RBBP7_HUMAN	RBBP7	Isoform 2 of Histone-binding protein RBBP7 OS=Homo sapiens OX=9606 GN=RBBP7	7	7	695.949	698.442	750.133	1114.64	1075.79	1064.18	252.266	214.301	201.469	291.428	347.231	342.13	742.736	692.788	785.246	936.455	989.562	976.294	690.37	755.712	698.396	895.375	1068.81	974.304	734.9493222	784.3582213	745.7613256	739.724268	731.9340573	766.1951824	1008.987932	847.6923438	992.2227397	912.6929221	956.3900283	877.4059335	260.2913505	712.3327743	253.47687	893.8619623	239.5864509	830.5308459	303.0253373	931.0063254	309.8490297	953.7447445	325.1805898	926.0361539	737.548235	4.197781066	985.8669001	15.51270874	251.1182238	6.092225242	312.6849856	6.550974162	763.4258906	12.95889887	879.2637331	18.78702886	812.2418608	53.19485175	936.9290746	8.529375069	0.340477018	0.00848437	-1.554370674	0.035950615	0.317167546	0.008310308	-1.656682938	0.037800969	1.063943299	0.071981579	0.089421267	0.097606204	1.065583669	0.024748476	0.091643877	0.033506993	-0.102312265	0.052166656	-1.961257875	0.121379455	0.002222609	0.103197333	0.02153747	0.983848458	nucleus
sp|O75884|RBBP9_HUMAN	RBBP9	Serine hydrolase RBBP9 OS=Homo sapiens OX=9606 GN=RBBP9 PE=1 SV=2	1	1	88.5049	89.0153	113.095	95.3462	108.697	123.371	75.9341	56.1655	66.1665	79.4386	88.292	86.0457	32.8976	32.2947	46.0581	42.3043	45.0929	39.9862	56.6564	53.8497	61.8037	75.9352	84.2187	81.2465	93.46463069	34.74115032	95.04607129	34.48266038	110.3512073	44.94068653	86.30873213	38.29445218	100.2534278	41.59008801	110.8748465	35.93602863	78.3497952	58.4588128	66.43298511	63.69383907	78.68504289	73.49681161	82.5998482	78.95703088	78.78671699	75.15193769	81.78292308	77.22147952	99.62063644	5.384672767	99.14566883	7.113223406	74.4892744	4.029307038	81.05649609	1.159132511	38.05483241	3.443735591	38.60685627	1.63964367	65.21648783	4.407349788	77.11014936	1.099845345	0.747729357	0.057178506	-0.419411919	0.110322199	0.817549541	0.059809037	-0.290621938	0.105542474	1.713750494	0.193557239	0.777157082	0.162943246	1.997317492	0.089482627	0.998063681	0.064634763	0.128789981	0.152676788	0.843546573	0.446414562	0.220906599	0.175294478	1.26020284	0.276103326	cytosol
sp|Q9BYM8|HOIL1_HUMAN	RBCK1	RanBP-type and C3HC4-type zinc finger-containing protein 1 OS=Homo sapiens OX=9606 GN=RBCK1 PE=1 SV=2	0	2	0	0	0	0	0	0	0	0	0	0	0	0	157.466	140.116	177.125	165.565	139.449	156.383	178.21	150.721	180.415	208.166	215.64	229.657		166.2902454		149.6088349		172.8277784		149.8717855		128.6166155		140.5430865		183.8794034		178.2739573		214.5490847		216.4499374		192.4247684		218.2795975									162.9089529	6.912662006	139.6771625	6.151095593	192.2341485	11.27419681	209.0514345	8.330094682									1.180009723	0.085419575	0.238798748	0.104435069	1.496675839	0.088887082	0.581761786	0.08568118					0.342963039	0.135084967	2.538869027	0.064057822
sp|O43251-8|RFOX2_HUMAN	RBFOX2	Isoform 8 of RNA binding protein fox-1 homolog 2 OS=Homo sapiens OX=9606 GN=RBFOX2	0	1	0	0	0	0	0	0	0	0	0	0	0	0	126.718	123.922	128.402	184.22	166.648	184.921	114.229	115.994	109.508	166.699	187.186	184.501		133.8191566		132.3176942		125.2868449		166.758556		153.7027999		166.1904945		117.8629727		137.1985948		130.2266506		173.3327639		167.0340507		175.3606641									130.4745652	2.629824393	162.2172835	4.260398893	128.429406	5.653586948	171.9091595	2.506864532									0.984325227	0.047657035	-0.022793026	0.069849442	1.05974626	0.031835143	0.083718876	0.043339056					0.106511901	0.082202301	1.295728945	0.264782128	cytosol
sp|Q8N0T1|RBIS_HUMAN	RBIS	Ribosomal biogenesis factor OS=Homo sapiens OX=9606 GN=RBIS PE=1 SV=4	0	2	0	0	0	0	0	0	0	0	0	0	0	0	281.267	268.141	286.231	403.495	402.275	432.075	261.055	203.574	218.31	323.211	356.111	344.161		297.028936		286.3075067		279.2867627		365.2493951		371.026318		388.3104564		269.3599554		240.7888919		259.6137277		336.0731374		317.7730324		327.1109723									287.5410685	5.158728354	374.8620565	6.927909853	256.587525	8.385400871	326.985714	5.283156528									0.892350878	0.033267899	-0.164316996	0.053785383	0.872282773	0.021412883	-0.197132197	0.035415418					-0.032815202	0.064398131	-0.50956761	0.637180829	cytosol
sp|Q08999|RBL2_HUMAN	RBL2	Retinoblastoma-like protein 2 OS=Homo sapiens OX=9606 GN=RBL2 PE=1 SV=3	0	4	0	0	0	0	0	0	0	0	0	0	0	0	320.658	310.417	369.872	473.165	386.003	400.73	334.782	267.076	279.248	336.832	410.139	394.69		338.6273703		331.4476984		360.8985522		428.3156669		356.0183253		360.1403673		345.432436		315.8995456		332.0810509		350.2361833		365.9845209		375.1367228									343.6578737	8.865996266	381.4914532	23.44232676	331.1376775	8.538449665	363.785809	7.271748254									0.963567847	0.035146587	-0.053541841	0.052622976	0.95358836	0.061619536	-0.06856147	0.09322492					-0.015019629	0.107051685	-0.140302593	0.895202373
sp|P98175-5|RBM10_HUMAN	RBM10	Isoform 5 of RNA-binding protein 10 OS=Homo sapiens OX=9606 GN=RBM10	4	6	207.151	211.057	238.676	382.969	305.09	355.312	85.406	80.598	75.5175	126.976	150.722	139.14	352.407	306.33	376.866	476.638	430.967	449.172	409.829	418.225	392.139	553.202	668.945	610.206	218.7595457	372.1555542	225.3560755	327.0838049	232.8854924	367.7228711	346.6689688	431.4594757	281.3906391	397.4895262	319.3227215	403.6757144	88.12302522	422.8669098	95.33193391	494.6797446	89.80522963	466.330757	132.0289925	575.2165978	134.4956684	596.928152	132.2468865	579.9758775	225.6670379	4.080772638	315.7941098	18.92664267	91.08672959	2.177442898	132.9238491	0.788422769	355.6540767	14.34233238	410.8749055	10.44606195	461.2924705	20.88307974	584.0402091	6.588803388	0.403633293	0.012098616	-1.308882918	0.043243741	0.420919343	0.025350405	-1.248384287	0.086888151	1.297025679	0.078635309	0.375207043	0.087466865	1.421455049	0.039537091	0.507368478	0.040127871	0.060498631	0.097054479	0.623347131	0.566838599	0.132161434	0.096232523	1.373355175	0.241591054	nucleus
sp|Q9NTZ6|RBM12_HUMAN	RBM12	RNA-binding protein 12 OS=Homo sapiens OX=9606 GN=RBM12 PE=1 SV=1	7	10	333.418	321.229	404.138	591.939	552.052	603.288	165.382	149.416	137.497	206.843	279.752	275.254	716.808	679.191	834.588	985.629	975.889	1020.83	982.043	934.795	921.014	1268.3	1551.52	1434.34	352.1024286	756.9772408	342.9922096	725.2060736	394.3332263	814.3400984	535.8315758	892.2053458	509.1686555	900.0820394	542.1814236	917.4309164	170.6433056	1013.284782	176.7303933	1105.682711	163.5111022	1095.267637	215.0742888	1318.771825	249.6346402	1384.487464	261.6176835	1363.281581	363.1426215	15.81549234	529.0605516	10.11345294	170.2949337	3.820053947	242.1088708	13.95289456	765.5078043	26.08189972	903.2394339	7.451156674	1071.41171	29.2185631	1355.513623	19.36398871	0.468947801	0.022973408	-1.092500752	0.070676568	0.457620343	0.027785921	-1.127776909	0.087597964	1.399609127	0.061080881	0.485023978	0.06296121	1.500724583	0.024756197	0.585659234	0.023798932	-0.035276157	0.112554789	-0.313413207	0.769629539	0.100635256	0.067309012	1.495123056	0.209202071
sp|Q8IXT5|RB12B_HUMAN	RBM12B	RNA-binding protein 12B OS=Homo sapiens OX=9606 GN=RBM12B PE=1 SV=2	3	4	195.405	197.085	230.698	392.937	322.187	366.027	123.583	100.358	103.306	130.26	155.465	149.951	205.228	189.079	223.596	333.258	318.108	314.38	238.635	252.59	247.486	381.951	430.889	425.164	206.355311	216.7287826	210.4374749	201.8890698	225.1010463	218.1713476	355.6921438	301.6698668	297.1595458	293.3974022	328.9524074	282.5366922	127.514552	246.2267068	118.7042138	298.7653935	122.8512471	294.3097568	135.4436788	397.1506877	138.7280496	384.5006308	142.5223003	404.101015	213.9646107	5.691548225	327.2680323	16.91788102	123.0233376	2.544780676	138.8980096	2.045188287	212.2630666	5.203688008	292.5346537	5.540091567	279.7672857	16.8195422	395.2507779	5.737334117	0.574970493	0.019374594	-0.798440176	0.048614027	0.424416673	0.022812563	-1.23644676	0.077545427	1.318021501	0.085573853	0.398373905	0.093668407	1.351124637	0.032239599	0.434160765	0.034424588	-0.438006585	0.091523859	-4.785709303	0.00873894	0.03578686	0.099793901	0.358607683	0.738014835	nucleus
sp|Q96PK6|RBM14_HUMAN	RBM14	RNA-binding protein 14 OS=Homo sapiens OX=9606 GN=RBM14 PE=1 SV=2	10	9	827.595	858.669	960.165	1278.06	1249.86	1232.69	637.7	524.125	497.93	652.78	789.984	723.919	578.637	546.484	678.156	714.549	850.987	813.081	861.064	692.645	730.001	1195.15	1342.72	1167.37	873.9726392	611.0632689	916.8436773	583.5081972	936.8704805	661.703288	1156.918033	646.8198862	1152.770999	784.8824144	1107.83178	730.7246524	657.987181	888.4570708	619.9390786	819.2658299	592.1371601	868.115436	678.7572906	1242.71083	704.9364137	1198.166319	688.0554391	1109.537501	909.2289323	18.55193489	1139.173604	15.71657216	623.3544733	19.085815	690.5830478	7.66220649	618.7582514	22.89852707	720.8089843	40.16240271	858.6127789	20.53113344	1183.47155	39.13964793	0.685585831	0.025225285	-0.544590801	0.053082184	0.606214053	0.010732687	-0.722100798	0.025542123	1.387638511	0.06113989	0.472631786	0.063565702	1.641865703	0.106383556	0.715336126	0.09347843	-0.177509997	0.058907711	-3.013357594	0.039419884	0.242704341	0.113043423	2.147000986	0.098311911	nucleus
sp|Q96T37|RBM15_HUMAN	RBM15	RNA-binding protein 15 OS=Homo sapiens OX=9606 GN=RBM15 PE=1 SV=2	4	4	149.456	155.967	161.313	246.754	219.702	235.746	64.3563	53.7796	54.1922	88.7634	112.401	119.92	215.136	188.472	235.246	277.072	255.009	263.716	301.26	261.694	261.801	362.309	412.166	401.141	157.8313726	227.1920175	166.5337375	201.2409456	157.3993926	229.5387075	223.3652195	250.8095029	202.6355705	235.1999262	211.8674694	237.0044097	66.40367009	310.843999	63.61092425	309.5336747	64.44523409	311.3331204	92.29572734	376.727037	100.3002059	367.7932994	113.9790615	381.2681348	160.5881675	2.975399295	212.6227531	5.996038334	64.81994281	0.827679951	102.1916649	6.330480724	219.3238902	9.066814977	241.0046129	4.930041955	310.5702647	0.537183738	375.2628238	3.958145078	0.40364084	0.009082698	-1.308855943	0.032463422	0.480624314	0.032713212	-1.05701846	0.098195591	1.416034817	0.058589872	0.501856738	0.059692966	1.557077349	0.035836799	0.638840613	0.033204241	0.251837483	0.103422666	2.435031817	0.071591053	0.136983875	0.068306455	2.005430876	0.115398923	nucleus
sp|Q8NDT2|RB15B_HUMAN	RBM15B	Putative RNA-binding protein 15B OS=Homo sapiens OX=9606 GN=RBM15B PE=1 SV=3	0	2	0	0	0	0	0	0	0	0	0	0	0	0	34.7518	34.6181	47.5568	59.9486	56.0322	60.2476	46.792	44.2071	43.6539	74.9187	83.6529	82.0818		36.69925793		36.96347033		46.40302663		54.26632272		51.67962427		54.14516705		48.28059616		52.28849767		51.91311304		77.9000794		74.64705022		78.01539805									40.0219183	3.19146569	53.36370468	0.842766237	50.82740229	1.278005542	76.85417589	1.104064822									1.269989157	0.106187799	0.34481618	0.120628283	1.44019566	0.03074703	0.526264825	0.03080039					0.181448645	0.12449838	1.457437794	0.21873106	nucleus
sp|Q96I25|SPF45_HUMAN	RBM17	Splicing factor 45 OS=Homo sapiens OX=9606 GN=RBM17 PE=1 SV=1	0	1	0	0	0	0	0	0	0	0	0	0	0	0	178.24	181.967	211.482	166.805	142.675	173.176	238.644	214.719	211.645	217.443	226.258	237.6		188.2284006		194.295233		206.3512448		150.9942511		131.5920202		155.6351365		246.2359931		253.9712836		251.6877257		226.0961144		201.8996626		225.8290946									196.2916261	5.325991593	146.0738026	7.363784594	250.6316675	2.29456778	217.9416239	8.021350992									1.276833212	0.036563369	0.352570083	0.041312984	1.491996648	0.093126414	0.577244295	0.09004914					0.224674211	0.099073762	2.267746846	0.085941297	nucleus
sp|Q9Y4C8|RBM19_HUMAN	RBM19	Probable RNA-binding protein 19 OS=Homo sapiens OX=9606 GN=RBM19 PE=1 SV=3	0	3	0	0	0	0	0	0	0	0	0	0	0	0	108.752	109.297	153.264	228.147	225.653	201.683	137.399	127.271	131.486	211.226	265.587	231.486		114.846359		116.701853		149.545669		206.5218992		208.1242974		181.2546844		141.770081		150.5371171		156.3628354		219.6317097		236.9946066		220.0179873									127.0312937	11.26992367	198.633627	8.701774799	149.5566778	4.240993036	225.5481012	5.724338873									1.177321536	0.109655063	0.235508386	0.134371802	1.135498076	0.057488997	0.183325261	0.073042035					-0.052183125	0.152940904	-0.341197967	0.750123991	nucleus
sp|Q9NW64|RBM22_HUMAN	RBM22	Pre-mRNA-splicing factor RBM22 OS=Homo sapiens OX=9606 GN=RBM22 PE=1 SV=1	1	4	101.577	89.7365	113.735	85.2976	78.514	79.7058	90.1161	64.3653	75.45	39.3008	48.1632	35.3749	137.346	135.534	146.994	295.731	357.55	323.45	159.637	159.425	160.643	348.986	414.871	358.808	107.2692788	145.0427396	95.81613246	144.7164052	110.9756803	143.4277852	77.21259694	267.6998943	72.41504028	329.7755515	71.63246097	290.6879989	92.98296786	164.7155396	76.13177158	188.5691154	89.72495879	191.0362698	40.86476995	362.87385	42.97807738	370.2070863	33.62239747	341.0323475	104.6870305	4.562673828	73.75336606	1.744306574	86.27989941	5.16049189	39.1550816	2.832811462	144.3956434	0.493013034	296.0544816	18.11947531	181.4403083	8.392658052	358.0377613	8.762270664	0.824169899	0.060993711	-0.278986321	0.106768427	0.53089213	0.040409413	-0.91350934	0.109812251	1.256549741	0.05828078	0.329467782	0.066914496	1.209364437	0.079714993	0.27424906	0.095094929	-0.634523019	0.15316079	-4.14285549	0.014343214	-0.055218722	0.116278095	-0.474884993	0.659635549	nucleus
sp|P49756|RBM25_HUMAN	RBM25	RNA-binding protein 25 OS=Homo sapiens OX=9606 GN=RBM25 PE=1 SV=3	3	6	274.644	248.922	293.495	450.659	403.352	446.078	135.108	120.315	122.067	200.108	256.918	213.017	581.607	575.369	588.027	825.793	807.266	846.011	769.484	707.799	744.153	1075.65	1254.98	1123.59	290.0347894	614.1997049	265.7864228	614.3501509	286.3745311	573.7609036	407.9429166	747.5195323	372.0196567	744.5576573	400.8951033	760.3191981	139.4061974	793.9636318	142.3095068	837.1900976	145.1617832	884.9449604	208.0712704	1118.455344	229.2588882	1119.872175	202.4639572	1067.926399	280.7319144	7.547078101	393.6192255	10.98975202	142.2924958	1.6615163	213.2647053	8.159266821	600.7702532	13.5047446	750.7987959	4.836380165	838.6995633	26.27488918	1102.084639	17.08401689	0.506862556	0.01485612	-0.980333504	0.04228533	0.541804596	0.025661492	-0.884155464	0.068330367	1.396040431	0.053829252	0.481340725	0.055628185	1.467882801	0.024640885	0.553736785	0.024218066	0.096178039	0.080356009	1.196899154	0.297431425	0.07239606	0.060671325	1.193250024	0.298707161	nucleus
sp|Q5T8P6|RBM26_HUMAN	RBM26	RNA-binding protein 26 OS=Homo sapiens OX=9606 GN=RBM26 PE=1 SV=3	1	7	134.697	126.953	135.208	204.287	168.87	183.304	52.1104	54.4496	49.0371	72.4405	82.4495	80.9846	532.12	465.222	588.296	629.668	604.307	644.557	684.036	595.362	596.466	713.52	808.061	736.816	142.2452922	561.9395003	135.5540439	496.7407106	131.9277248	574.0233774	184.9234889	569.9844015	155.7521952	557.3644923	164.7372792	579.2703184	53.76819068	705.7972704	64.4034054	704.1987498	58.31480155	709.3159347	75.32325977	741.9144306	73.57320507	721.0672917	76.97255427	700.3135108	136.575687	3.021912465	168.4709878	8.62547641	58.82879921	3.080859903	75.28967304	0.98145127	544.2345295	24.00175093	568.8730707	6.348033742	706.4373183	1.511471833	721.098411	12.00916121	0.430741375	0.024488629	-1.215106186	0.082020502	0.446899932	0.023610633	-1.161976268	0.076220515	1.298038401	0.057313226	0.376333064	0.063700356	1.267591046	0.025411253	0.342089374	0.028921543	0.053129918	0.111968431	0.474508011	0.659882084	-0.03424369	0.069958494	-0.489485803	0.650127481	nucleus
sp|Q9P2N5|RBM27_HUMAN	RBM27	RNA-binding protein 27 OS=Homo sapiens OX=9606 GN=RBM27 PE=1 SV=2	2	1	173.557	161.363	214.189	279.646	251.471	254.012	116.548	77.2711	70.3108	84.436	105.771	94.2727	32.8091	32.3153	40.5381	58.9472	41.2928	47.2618	39.6053	38.6319	35.8425	63.0317	63.9027	66.8671	183.2829697	34.64769086	172.2953155	34.50465603	208.9925704	39.55460699	253.1395242	53.35984124	231.9367577	38.0851794	228.2833204	42.47468872	120.2557472	40.86526533	91.39685102	45.69410826	83.6134345	42.62381492	87.79611905	65.54003786	94.38397412	57.02310447	89.60235053	63.55444718	188.1902852	10.87402773	237.7865341	7.748604836	98.42201089	11.14569309	90.5941479	1.965341795	36.23565129	1.659991461	44.63990312	4.540372182	43.06106284	1.41100677	62.0391965	2.572711091	0.522991985	0.066489854	-0.935139257	0.183415015	0.380989396	0.014914646	-1.392177253	0.056477389	1.188361774	0.066932962	0.248974103	0.081257959	1.389769963	0.152652357	0.474846105	0.158465648	-0.457037996	0.191913426	-2.381480051	0.075867043	0.225872002	0.178084861	1.268339159	0.273470125	cytosol
sp|Q9NW13|RBM28_HUMAN	RBM28	RNA-binding protein 28 OS=Homo sapiens OX=9606 GN=RBM28 PE=1 SV=3	2	5	268.083	276.423	323.584	492.038	453.912	432.153	199.063	139.375	134.907	179.782	224.838	211.081	348.206	337.312	402.125	449.986	467.886	485.946	559.467	365.605	400.359	462.336	571.873	448.183	283.1061172	367.7191341	295.1506108	360.1648301	315.7335433	392.3690636	445.3997741	407.3337075	418.6521609	431.540662	388.3805558	436.7249043	205.3958009	577.2653508	164.8538213	432.4404042	160.4310804	476.1059613	186.9364	480.7345978	200.6325361	510.3066666	200.6238683	425.9796343	297.9967571	9.525625872	417.477497	16.47050586	176.8935675	14.30819274	196.0642681	4.563934735	373.4176759	9.723394445	425.1997579	9.057518273	495.2705721	42.89144445	472.3402995	24.70229596	0.593609035	0.051628024	-0.752415043	0.125475674	0.469640327	0.02151316	-1.0903718	0.066086592	1.326317965	0.119941536	0.407426682	0.130465743	1.110866812	0.062730173	0.151685854	0.081468371	-0.337956757	0.141815311	-2.383076652	0.075735444	-0.255740827	0.153812892	-1.662674855	0.171711753	nucleus
sp|Q96EV2|RBM33_HUMAN	RBM33	RNA-binding protein 33 OS=Homo sapiens OX=9606 GN=RBM33 PE=1 SV=3	0	1	0	0	0	0	0	0	0	0	0	0	0	0	25.8653	20.0433	25.8716	31.0876	22.9612	34.1616	29.7338	26.032	28.7127	33.8185	33.1848	32.8626		27.31476689		21.40123013		25.24393029		28.1409363		21.17757626		30.70139788		30.67972282		30.79084969		34.14507388		35.16430257		29.61221227		31.23455894									24.6533091	1.732445697	26.67330348	2.845537682	31.87188213	1.137048496	32.00369126	1.648241494									1.292803412	0.101885295	0.370502911	0.113698191	1.199839805	0.142135573	0.2628418	0.170904721					-0.107661111	0.205269828	-0.524485807	0.627663003
sp|Q9H0Z9|RBM38_HUMAN	RBM38	RNA-binding protein 38 OS=Homo sapiens OX=9606 GN=RBM38 PE=1 SV=2	1	1	49.079	70.6225	63.8594	72.5402	67.8537	64.3768	28.5581	18.6346	21.9718	23.901	30.8228	31.2959	31.3023	39.997	36.6873	23.1155	22.273	28.8314	31.0654	29.3036	31.9983	34.139	33.129	30.251	51.82934063	33.05645122	75.40716225	42.70678988	62.31010999	35.79723108	65.66441757	20.92447835	62.58283132	20.54283557	57.85612356	25.91108972	29.46662022	32.05368508	22.04114811	34.66052332	26.12881179	38.05230151	24.85213702	35.49755683	27.50449894	29.56241955	29.74547458	28.75233982	63.18220429	6.820284192	62.03445749	2.27067532	25.87886004	2.147189319	27.36737018	1.414247898	37.18682406	2.871148758	22.45946788	1.729323838	34.92216997	1.736586116	31.27077207	2.12629093	0.409590965	0.055765402	-1.287744202	0.196421493	0.441164013	0.027937443	-1.180612985	0.091361058	0.939100632	0.086244009	-0.090648333	0.132492515	1.392320256	0.143023843	0.477491092	0.148198511	0.107131217	0.216629282	0.494537099	0.646856577	0.568139425	0.198788997	2.85800237	0.0460222
sp|Q14498|RBM39_HUMAN	RBM39	RNA-binding protein 39 OS=Homo sapiens OX=9606 GN=RBM39 PE=1 SV=2	5	7	312.357	291.038	347.766	540.858	508.378	504.176	111.321	103.433	100.868	156.781	187.016	157.806	700.706	706.317	775.112	1103.24	1043.12	1027.05	804.193	762.72	746.314	1103.88	1299.72	1202.73	329.8611902	739.9729	310.7557745	754.1698555	339.3288649	756.3070429	489.5923303	998.6684906	468.8872475	962.090542	453.1084017	923.0208974	114.8624604	829.7768309	122.3413474	902.1510786	119.9519833	887.5148164	163.0200784	1147.808753	166.8823525	1159.795585	149.988157	1143.145736	326.6486098	8.403290566	470.5293265	10.56395727	119.0519304	2.20537294	159.9635293	5.110783685	750.1499328	5.125780929	961.2599767	21.84152749	873.1475753	22.09314482	1150.250025	4.958972422	0.364464831	0.011554004	-1.456148486	0.045735287	0.339965057	0.013275361	-1.556541627	0.056336075	1.163964079	0.030506642	0.219046535	0.037811976	1.196606592	0.027674108	0.258948916	0.033365434	-0.100393141	0.072563557	-1.383520111	0.238705885	0.039902381	0.050428144	0.791272049	0.473060902
sp|Q9BWF3|RBM4_HUMAN	RBM4	RNA-binding protein 4 OS=Homo sapiens OX=9606 GN=RBM4 PE=1 SV=1	2	10	97.0845	97.0126	121.241	147.432	133.599	156.922	49.9609	43.4307	49.6884	63.8921	87.8593	74.2841	457.591	431.866	478.062	575.649	601.223	579.541	367.102	378.926	391.406	542.44	650.586	542.728	102.5250233	483.2339658	103.585187	461.1248473	118.2995776	466.4637595	133.4575368	521.0856368	123.2210429	554.5200571	141.0274916	520.8397389	51.55030853	378.7806337	51.37016578	448.1965854	59.08932594	465.4590752	66.43467736	564.0263255	78.40060033	580.5456333	70.60400272	515.8407948	108.136596	5.090698489	132.5686905	5.159455377	54.00326675	2.543561245	71.81309347	3.50676743	470.2741909	6.660651138	532.1484776	11.18601496	430.8120981	26.48869792	553.4709179	19.40997599	0.49939862	0.033256442	-1.001736262	0.096073362	0.541704781	0.033826192	-0.88442127	0.090087593	0.916087054	0.057801151	-0.126443394	0.091027849	1.040068592	0.04252512	0.056678677	0.058987243	0.117314991	0.131703703	0.890749376	0.423399882	0.18312207	0.108469185	1.688240486	0.166636362	nucleus
sp|Q8IUH3|RBM45_HUMAN	RBM45	RNA-binding protein 45 OS=Homo sapiens OX=9606 GN=RBM45 PE=1 SV=1	0	3	0	0	0	0	0	0	0	0	0	0	0	0	273.416	267.409	296.186	287.667	290.621	286.17	262.962	270.362	220.566	262.957	316.084	303.576		288.7379734		285.5259138		289.0002449		260.4002472		268.0455896		257.1840613		271.3276229		319.7862517		262.2965575		273.4213378		282.0552332		288.5365876									287.7547107	1.116967362	261.8766327	3.221179112	284.470144	17.84946902	281.3377195	4.378120369									0.988585533	0.062148735	-0.016562301	0.09069693	1.074313949	0.021310137	0.103415657	0.02861736					0.119977958	0.095104607	1.261536762	0.275669963	nucleus
sp|P52756|RBM5_HUMAN	RBM5	RNA-binding protein 5 OS=Homo sapiens OX=9606 GN=RBM5 PE=1 SV=2	0	5	0	0	0	0	0	0	0	0	0	0	0	0	395.951	374.292	426.329	502.103	466.924	489.034	393.23	383.66	341.488	422.032	464.496	466.258		418.1397187		399.6502187		415.9858515		454.5107548		430.6533901		439.5001232		405.739845		453.795997		406.0967095		438.8267056		414.4895902		443.1591834									411.2585963	5.837396916	441.554756	6.963227228	421.8775172	15.95957239	432.1584931	8.922540527									1.025820544	0.041448334	0.03677837	0.05829217	0.97872005	0.025427186	-0.031031839	0.037481274					-0.067810209	0.069302402	-0.978468383	0.383244828	nucleus
sp|P78332|RBM6_HUMAN	RBM6	RNA-binding protein 6 OS=Homo sapiens OX=9606 GN=RBM6 PE=1 SV=5	0	1	0	0	0	0	0	0	0	0	0	0	0	0	85.5015	89.5556	80.9144	118.562	122.777	122.98	94.2248	86.0048	87.2276	124.137	147.366	139.847		90.292923		95.62297652		78.95133941		107.3240035		113.2396948		110.5234506		97.22237813		101.7271385		103.7308524		129.0770149		131.5009665		132.9188611									88.28907965	4.915872663	110.362383	1.70961089	100.8934564	1.924519756	131.1656142	1.121649292									1.142762579	0.067258442	0.1925257	0.084911269	1.188499293	0.021029852	0.249141045	0.025527709					0.056615346	0.088665594	0.638526664	0.557857908	cytosol
sp|Q9Y580|RBM7_HUMAN	RBM7	RNA-binding protein 7 OS=Homo sapiens OX=9606 GN=RBM7 PE=1 SV=1	1	2	37.9331	40.9316	48.2827	45.9551	43.0219	45.4576	43.8789	24.2614	16.6913	27.2955	33.5163	28.0479	89.0543	77.9977	91.6289	108.514	120.044	115.783	98.6458	86.628	86.0818	101.581	138.824	135.775	40.05883496	94.04481855	43.70470887	83.28203078	47.11131561	89.40589541	41.59920811	98.2284114	39.67996308	110.718994	40.85323474	104.0554292	45.27482157	101.7840236	28.6965704	102.4642643	19.84925387	102.3682698	28.38172068	105.623402	29.90802386	123.8785756	26.65838326	129.0485914	43.62495315	2.036266317	40.71080198	0.558596661	31.27354862	7.451968101	28.3160426	0.938665048	88.91091491	3.116790785	104.3342782	3.608415213	102.2055192	0.212561871	119.5168563	7.105240352	0.716872945	0.174065397	-0.48021065	0.350303756	0.695541262	0.024953975	-0.523791991	0.051759654	1.149527247	0.040367775	0.201040662	0.050662904	1.1455186	0.078786347	0.196000885	0.099225515	-0.043581341	0.354107022	-0.123073923	0.907984689	-0.005039777	0.111411097	-0.045235866	0.966087556	nucleus
sp|Q9Y5S9|RBM8A_HUMAN	RBM8A	RNA-binding protein 8A OS=Homo sapiens OX=9606 GN=RBM8A PE=1 SV=1	2	2	278.125	303.512	362.804	453.349	387.772	425.368	259.456	189.981	186.42	189.591	238.974	223.566	322.27	305.578	372.722	458.357	429.638	449.489	376.128	304.625	318.851	409.654	495.119	451.214	293.7108613	340.3297053	324.0748859	326.280857	354.0020286	363.6794085	410.3779427	414.9112553	357.6499096	396.2637628	382.2828032	403.9606058	267.7100863	388.0937783	224.7109871	360.3127915	221.6902163	379.1768434	197.1357479	425.9561248	213.2466917	441.815799	212.4903508	428.8604759	323.9292586	17.40471314	383.4368852	15.23220601	238.0370966	14.8620995	207.6242635	5.248800903	343.4299903	10.90675231	405.045208	5.410314708	375.8611377	8.189245702	432.2107999	4.875134868	0.734842841	0.060530594	-0.444492358	0.11883791	0.54148224	0.025496886	-0.885014075	0.067932478	1.094433068	0.042150659	0.130183726	0.055563514	1.067068049	0.018655254	0.093652183	0.025222236	-0.440521717	0.136884149	-3.218208381	0.032335514	-0.036531543	0.061020204	-0.598679469	0.581639963	nucleus
sp|Q15434|RBMS2_HUMAN	RBMS2	RNA-binding motif, single-stranded-interacting protein 2 OS=Homo sapiens OX=9606 GN=RBMS2 PE=1 SV=1	1	5	39.8947	36.8182	43.3577	49.6061	40.1827	43.679	17.0871	14.1448	14.0568	16.4817	17.089	19.9345	462.609	422.085	478.009	501.332	436.245	452.119	527.733	462.347	443.808	472.38	527.718	502.789	42.13036117	488.5331698	39.31262673	450.6811863	42.30580081	466.4120453	44.90414507	453.8128347	37.06131186	402.3575317	39.25478777	406.3242151	17.63069274	544.5217955	16.73057816	546.8675854	16.7163128	527.7754077	17.13758699	491.1782974	15.24924349	470.905277	18.94692797	477.8804067	41.24959623	0.969808043	40.40674823	2.336148391	17.02586123	0.30244379	17.11125282	1.067510771	468.5421338	10.97870852	420.8315272	16.53036225	539.7215962	6.011357222	479.9879937	5.946435369	0.412752191	0.012162586	-1.276652221	0.042511954	0.423475127	0.036019638	-1.239650862	0.1227117	1.151916887	0.029885396	0.204036627	0.037429361	1.140570425	0.046977344	0.189755529	0.059421128	0.037001359	0.12986696	0.284917416	0.789850475	-0.014281098	0.070226971	-0.20335632	0.848782645	cytosol
sp|Q6XE24|RBMS3_HUMAN	RBMS3	RNA-binding motif, single-stranded-interacting protein 3 OS=Homo sapiens OX=9606 GN=RBMS3 PE=1 SV=1	2	3	196.624	196.143	210.131	213.816	192.755	192.246	87.3075	91.5623	85.4425	78.0263	94.6111	92.8339	179.447	193.387	206.441	196.203	179.949	206.159	211.229	205.304	182.686	182.532	219.763	204.499	207.6426226	189.5030398	209.4316546	206.488936	205.0330213	201.4325443	193.5492749	177.6057375	177.7818107	165.9705796	172.7735509	185.2773138	90.08501773	217.9488384	108.3005922	242.8351492	101.6080158	217.2497524	81.13134591	189.7958359	84.42551941	196.1038971	88.2348299	194.3679462	207.3690995	1.277119769	181.3682122	6.259775899	99.99787525	5.31965547	84.59723174	2.052395757	199.1415067	5.035434704	176.2845436	5.612386961	226.0112467	8.414371691	193.4225597	1.881331594	0.482221679	0.025824414	-1.052231585	0.077260637	0.466439134	0.019678065	-1.100239261	0.060864206	1.134927873	0.051077192	0.182600615	0.064928189	1.097217917	0.036526084	0.133850086	0.048026922	-0.048007676	0.098354753	-0.48810733	0.651021757	-0.048750529	0.080760479	-0.603643387	0.578640993
sp|P38159|RBMX_HUMAN	RBMX	RNA-binding motif protein, X chromosome OS=Homo sapiens OX=9606 GN=RBMX PE=1 SV=3	12	12	1070.79	1038.2	1148.85	1815.02	1745.18	1791.78	708.17	594.69	617.733	954.737	1129.29	1064.19	747.248	725.135	823.982	1099.92	1040.85	1021.53	1247.44	1025.77	1081.9	1475.53	1832.24	1675.76	1130.796056	789.1230695	1108.537872	774.2627717	1120.977802	803.9914101	1642.981839	995.6631795	1609.614591	959.9968754	1610.291985	918.0600139	730.6990465	1287.124869	703.403903	1213.28864	734.6066	1286.592882	992.7306281	1534.248514	1007.713628	1634.985892	1011.469125	1592.741429	1120.10391	6.44022419	1620.962805	11.01125336	722.9031832	9.814677596	1003.971127	5.72385516	789.1257504	8.581918785	957.9066896	22.42646863	1262.335464	24.5238925	1587.325278	29.20619695	0.645389393	0.009515651	-0.631758227	0.021271161	0.619367159	0.005492818	-0.691133207	0.012794448	1.599663251	0.03561521	0.677768232	0.032120439	1.657077141	0.049342683	0.728640765	0.04295904	-0.05937498	0.024822574	-2.391975139	0.07500671	0.050872533	0.053639554	0.94841453	0.39662284	nucleus
sp|Q96E39|RMXL1_HUMAN	RBMXL1	RNA binding motif protein, X-linked-like-1 OS=Homo sapiens OX=9606 GN=RBMXL1 PE=1 SV=1	1	0	21.7509	17.6542	22.7547	37.0635	36.2563	34.856	12.7913	11.4746	8.40855	13.4704	20.6817	20.9135	0	0	0	0	0	0	0	0	0	0	0	0	22.96979982		18.85026902		22.20264926		33.55040572		33.43991422		31.32546263		13.19823025		13.57224508		9.999427465		14.00645272		18.45516292		19.87742748		21.34090603	1.264856321	32.77192752	0.723935447	12.25663426	1.133756098	17.44634771	1.768272911									0.574325863	0.063095753	-0.800058565	0.158495264	0.532356472	0.055223587	-0.909535481	0.149656853									-0.109476916	0.21798606	-0.5022198	0.641900184					nucleus
sp|P09455-3|RET1_HUMAN	RBP1	Isoform 3 of Retinol-binding protein 1 OS=Homo sapiens OX=9606 GN=RBP1	9	10	1578	1526.79	1581.81	813.699	759.919	760.174	907.438	824.45	806.878	415.173	430.212	443.827	866.218	807.826	882.787	434.39	428.908	405.517	1279.44	1176.02	1221.06	474.93	519.32	513.572	1666.429624	914.7600355	1630.22976	862.5560728	1543.433779	861.3697446	736.5718721	393.2159871	700.8885676	395.5904692	683.1765616	364.4424957	936.3063691	1320.142887	975.165797	1391.005495	959.5373797	1452.081619	431.6947526	493.8297743	383.8965149	463.4113834	421.8394342	488.1292078	1613.364388	36.49349276	706.8790004	15.70221596	957.003182	11.28908624	412.4769006	14.57064012	879.561951	17.60237399	384.4163173	10.01040631	1387.743334	38.12234065	481.7901218	9.335552705	0.593172373	0.015132223	-0.75347669	0.036804113	0.583518396	0.024349394	-0.777149956	0.060201616	1.577766446	0.053624293	0.657883662	0.049033558	1.253302995	0.040680639	0.325735239	0.046828067	-0.023673266	0.070560451	-0.335503321	0.754104053	-0.332148423	0.067802342	-4.89877506	0.008051076	cytosol
sp|Q06330|SUH_HUMAN	RBPJ	Recombining binding protein suppressor of hairless OS=Homo sapiens OX=9606 GN=RBPJ PE=1 SV=3	0	2	0	0	0	0	0	0	0	0	0	0	0	0	57.2134	59.2759	65.9594	115.765	112.741	111.925	54.0093	53.726	49.2433	111.742	122.307	124.639		60.4195847		63.29183205		64.35916199		104.7921194		103.9832903		100.588203		55.72750048		63.54752576		58.56001409		116.1887576		109.1397521		118.4642783									62.69019291	1.176370767	103.1212043	1.287843478	59.27834678	2.285840489	114.597596	2.806869157									0.945576079	0.040550555	-0.080734557	0.061869252	1.111290319	0.03055313	0.152235763	0.039664566					0.23297032	0.073492055	3.170006855	0.033857579	nucleus
sp|Q93062-3|RBPMS_HUMAN	RBPMS	Isoform C of RNA-binding protein with multiple splicing OS=Homo sapiens OX=9606 GN=RBPMS	0	3	0	0	0	0	0	0	0	0	0	0	0	0	229.588	235.313	241.966	168.835	179.8	180.952	205.538	173.701	189.722	169.15	170.813	173.31		242.4538939		251.2554153		236.0956739		152.8318359		165.8331539		162.6235114		212.0767904		205.4548779		225.6169468		175.8813011		152.4237246		164.7240757									243.2683277	4.395145706	160.4295004	3.910193119	214.3828717	5.933401584	164.3430338	6.774298698									0.881260926	0.029127192	-0.182358856	0.047683558	1.024394101	0.049055374	0.03477085	0.069086638					0.217129706	0.083944537	2.586585316	0.060902779
sp|Q9H1K0|RBNS5_HUMAN	RBSN	Rabenosyn-5 OS=Homo sapiens OX=9606 GN=RBSN PE=1 SV=2	3	3	225.659	240.58	272.67	296.127	261.038	282.26	151.429	126.522	117.118	134.674	170.891	163.081	180.555	179.579	177.795	262.74	219.232	222.503	260.393	258.138	275.731	319.639	415.292	373.403	238.3047164	190.673131	256.8792537	191.7454464	266.0547655	173.4815236	268.0583591	237.8359733	240.7605941	202.20208	253.6701022	199.9658427	156.2464181	268.6768951	149.6511941	305.3276105	139.2764443	327.898643	140.0333334	332.3589902	152.4933273	370.5827626	155.001829	354.9042988	253.7462452	8.16247741	254.1630185	7.884039125	148.3913522	4.939143107	149.1761632	4.628414003	185.3000337	5.917357259	213.334632	12.26766732	300.6343829	17.25614523	352.6153505	11.09344636	0.58480216	0.027069677	-0.773979456	0.066780343	0.586931034	0.025750559	-0.768737102	0.063295689	1.622419473	0.106567559	0.698146873	0.094762477	1.652874394	0.108342237	0.724977095	0.094565448	0.005242354	0.092010643	0.056975513	0.957297239	0.026830222	0.133875133	0.200412287	0.850935411
sp|Q9HBD1|RC3H2_HUMAN	RC3H2	Roquin-2 OS=Homo sapiens OX=9606 GN=RC3H2 PE=1 SV=2	0	1	0	0	0	0	0	0	0	0	0	0	0	0	113.594	107.078	126.967	146.85	134.924	127.819	99.6693	76.0641	99.2444	94.9363	121.429	106.329		119.9597001		114.3325161		123.8866594		132.9307022		124.4431171		114.872312		102.8400843		89.96920214		118.0212021		98.71427705		108.3562753		101.0613712									119.3929585	2.772562615	124.0820438	5.216133428	103.6101628	8.10706362	102.7106412	2.902992771									0.867807986	0.070829717	-0.204552233	0.117751487	0.827763938	0.041931101	-0.272708697	0.073080971					-0.068156464	0.138586583	-0.491796987	0.648629714	cytosol
sp|P18754-2|RCC1_HUMAN	RCC1	Isoform 2 of Regulator of chromosome condensation OS=Homo sapiens OX=9606 GN=RCC1	3	1	277.637	256.236	301.803	367.465	317.514	342.057	183.644	167.853	172.86	238.896	270.769	258.37	116.963	114.678	139.885	148.583	124.193	127.503	158.094	117.049	115.798	122.693	150.132	133.212	293.1955143	123.5174956	273.595945	122.4474148	294.4809711	136.4912564	332.6345282	134.4994383	292.849544	114.5457001	307.4103102	114.5883194	189.4862755	163.1234521	198.5378186	138.4464569	205.5646968	137.7067035	248.4028336	127.5755511	241.6187262	133.9691863	245.5701312	126.6125646	287.0908101	6.757628738	310.9647941	11.62163225	197.8629303	4.653690798	245.1972303	1.967258631	127.4853889	4.513516896	121.2111526	6.644154244	146.4255375	8.351687907	129.3857673	2.308508371	0.689199805	0.02293318	-0.537005802	0.048005795	0.788504792	0.030140065	-0.342808572	0.055146046	1.14856721	0.077105459	0.199835281	0.096850809	1.06744111	0.061533064	0.09415648	0.083164725	0.19419723	0.073113903	2.656091691	0.056620664	-0.105678801	0.127657553	-0.827830383	0.454297525	nucleus
sp|Q9P258|RCC2_HUMAN	RCC2	Protein RCC2 OS=Homo sapiens OX=9606 GN=RCC2 PE=1 SV=2	5	11	338.61	374.402	361.593	587.611	546.673	567.509	177.223	140.975	128.157	210.218	240.735	232.606	1069.43	1032.47	1070.11	1116.22	1132.75	1142.58	1326.13	1170.14	1171.18	1276.01	1476.71	1472.53	357.5853834	1129.359843	399.7676712	1102.419665	352.8204086	1044.14811	531.9138088	1010.418171	504.2074957	1044.758093	510.026451	1026.848953	182.8610039	1368.318238	166.7463136	1384.050586	152.4039966	1392.764443	218.5835965	1326.788643	214.8181071	1317.73131	221.0825016	1399.579616	370.0578211	14.91847448	515.3825851	8.434573239	167.3371047	8.797141557	218.1614017	1.820654258	1091.975873	25.14666633	1027.341739	9.916143184	1381.711089	7.153301629	1348.03319	25.90549709	0.45219178	0.029957356	-1.144993329	0.095577431	0.42329991	0.007776298	-1.240247914	0.026503259	1.265331152	0.02986607	0.339515005	0.034052454	1.312156548	0.028218033	0.391939852	0.031025274	-0.095254585	0.099184011	-0.960382468	0.391248393	0.052424848	0.046066661	1.138021444	0.318648993
sp|Q9Y2P8|RCL1_HUMAN	RCL1	RNA 3'-terminal phosphate cyclase-like protein OS=Homo sapiens OX=9606 GN=RCL1 PE=1 SV=3	0	2	0	0	0	0	0	0	0	0	0	0	0	0	93.9496	90.217	103.059	181.422	167.846	176.184	133.223	117.411	113.865	219.675	247.953	249.549		99.21444652		96.32918626		100.5586903		164.2257667		154.8077394		158.3384585		137.4612298		138.8746333		135.4079845		228.4169365		221.2590364		237.186131									98.70077435	1.247673887	159.1239882	2.746974245	137.2479492	1.006401147	228.9540346	4.605592316									1.39054582	0.020321153	0.475651284	0.021083251	1.438840474	0.038140402	0.524906648	0.038242578					0.049255364	0.043669191	1.127920234	0.322426944	nucleus
sp|Q15293|RCN1_HUMAN	RCN1	Reticulocalbin-1 OS=Homo sapiens OX=9606 GN=RCN1 PE=1 SV=1	11	12	1373.97	1459.85	1510.55	1550.86	1498.21	1565.92	684.206	730.46	646.289	784.898	991.026	870.927	1307.74	1378.67	1419.01	1247.05	1257.51	1280.28	2157.27	2163.14	2040.01	1880.65	2036.35	1921.59	1450.965976	1381.02451	1558.754587	1472.074656	1473.902615	1384.583463	1403.860461	1128.847342	1381.829196	1159.826748	1407.309171	1150.601426	705.9726786	2225.899335	863.9937026	2558.578619	768.5653266	2425.974993	816.1329083	1955.490209	884.3347641	1817.121949	827.7805381	1826.392802	1494.541059	32.78238948	1397.666276	7.980877663	779.5105693	45.94384165	842.7494035	21.06279089	1412.560876	29.77462012	1146.425172	9.18353108	2403.484315	96.69238054	1866.334987	44.657875	0.521571866	0.03280094	-0.939062043	0.090729113	0.602968976	0.015458285	-0.72984432	0.036986299	1.701508484	0.077278493	0.766814345	0.065523798	1.627960579	0.041078965	0.703065765	0.036404088	0.209217723	0.097978356	2.135346322	0.099607334	-0.06374858	0.074957493	-0.850463075	0.442980271	ER
sp|Q14257-2|RCN2_HUMAN	RCN2	Isoform 2 of Reticulocalbin-2 OS=Homo sapiens OX=9606 GN=RCN2	9	16	1058.67	1119.94	1243.16	1167.56	979.226	1074.66	767.309	648.082	655.785	761.008	886.023	825.263	1980.74	1980.19	2246.87	1700.75	1580.04	1639.13	2538.05	2330.98	2235.84	2175.69	2595.89	2303.06	1117.996863	2091.738792	1195.815743	2114.347532	1212.999752	2192.358789	1056.891867	1539.543015	903.1598216	1457.30265	965.8085172	1473.103786	791.7194384	2618.793108	766.556371	2757.101061	779.857947	2658.855558	791.2922091	2262.271285	790.6361091	2316.423354	784.3787714	2188.964455	1175.604119	29.22766668	975.2867351	44.63094172	779.3779188	7.267916037	788.7690299	2.203284953	2132.815038	30.47885887	1489.98315	25.19625699	2678.249909	41.08681095	2255.886365	36.93245238	0.6629595	0.017603682	-0.593007356	0.038308139	0.808756032	0.03707907	-0.306223528	0.066143298	1.255734727	0.02632735	0.328531728	0.030247103	1.514034816	0.035635881	0.598398381	0.033956754	0.286783828	0.076435916	3.751951205	0.01991334	0.269866653	0.045474701	5.934434926	0.004041937	ER
sp|Q96D15|RCN3_HUMAN	RCN3	Reticulocalbin-3 OS=Homo sapiens OX=9606 GN=RCN3 PE=1 SV=1	0	1	0	0	0	0	0	0	0	0	0	0	0	0	30.8874	32.6613	38.9923	42.8131	38.2	43.6527	26.4795	25.0409	28.4239	52.6104	58.3055	55.6847		32.61830061		34.87409747		38.04630958		38.75502516		35.23262779		39.23115167		27.32189362		29.61856899		33.80163362		54.70402366		52.0284842		52.92603276									35.17956922	1.574357549	37.73960154	1.260999887	30.24736541	1.896777646	53.21951354	0.786177687									0.859799198	0.066238842	-0.21792833	0.111145077	1.41017688	0.051518044	0.495876132	0.052706031					0.713804462	0.123008755	5.802875258	0.00438673
sp|Q9UKL0|RCOR1_HUMAN	RCOR1	REST corepressor 1 OS=Homo sapiens OX=9606 GN=RCOR1 PE=1 SV=2	0	5	0	0	0	0	0	0	0	0	0	0	0	0	283.43	294.612	322.308	321.255	297.226	292.85	260.843	242.965	219.423	271.035	310.613	295.182		299.3131485		314.5719124		314.4885002		290.804581		274.1375138		263.1874493		269.141211		287.3808695		260.9373046		281.8208007		277.1732266		280.5584335									309.4578537	5.072409758	276.0431814	8.02911717	272.4864617	7.814698927	279.8508203	1.387506581									0.880528506	0.029086398	-0.183558384	0.047656382	1.013793635	0.02991299	0.019764011	0.042568153					0.203322395	0.063899753	3.181896432	0.033474436	nucleus
sp|Q8TC12|RDH11_HUMAN	RDH11	Retinol dehydrogenase 11 OS=Homo sapiens OX=9606 GN=RDH11 PE=1 SV=2	3	3	65.0192	77.7279	87.7497	228.488	194.801	201.422	71.2937	47.8117	40.365	81.9363	124.573	117.244	68.3903	84.7439	391.367	202.175	205.16	163.476	153.112	106.062	117.033	218.665	213.489	202.282	68.66281433	72.22282758	82.99395188	90.48528467	85.62080851	381.872063	206.8305773	183.0116766	179.6688777	189.2231916	181.0201209	146.917642	73.56176993	157.9829595	56.55204626	125.4509488	48.00196106	139.1753625	85.19694383	227.3667437	111.1618006	190.5053394	111.4356329	192.2607782	79.0925249	5.269700844	189.173192	8.837305528	59.37192575	7.511984818	102.5981257	8.700950048	181.5267251	100.311299	173.0508367	13.18905644	140.8697569	9.429318789	203.3776204	12.00526159	0.750664185	0.107341128	-0.413760443	0.206297991	0.542350238	0.052511185	-0.88270328	0.139683954	0.776027645	0.431965873	-0.365820048	0.803057761	1.175247831	0.11329527	0.232965017	0.139077495	-0.468942838	0.249139456	-1.882250389	0.13293509	0.598785065	0.815011851	0.734694918	0.503272477	ER
sp|Q8NBN7|RDH13_HUMAN	RDH13	Retinol dehydrogenase 13 OS=Homo sapiens OX=9606 GN=RDH13 PE=1 SV=2	2	3	114.899	131.515	119.323	224.591	187.995	188.664	92.4398	80.3246	69.123	98.2286	134.159	126.749	136.53	138.166	133.623	186.381	153.044	160.403	265.257	196.833	179.332	276.53	333.181	313.073	121.337831	144.1810118	140.4251187	147.5267228	116.4281101	130.3811785	203.3029576	168.7147239	173.3915671	141.1555573	169.5543689	144.1559038	95.38059184	273.6956338	95.00855429	232.8155853	82.20090559	213.2611837	102.1375937	287.5344734	119.7157972	297.3116155	120.4697471	297.5630982	126.0636866	7.319252877	182.0829645	10.66766301	90.86335057	4.332553819	114.1077126	5.989015538	140.6963043	5.247215512	151.3420616	8.729405554	239.9241343	17.80429995	294.1363957	3.301759328	0.720773389	0.054151817	-0.472382348	0.108389903	0.626679783	0.049293685	-0.674199644	0.113480212	1.705262519	0.141626361	0.769993854	0.119819468	1.943520476	0.114205363	0.958672307	0.084775804	-0.201817296	0.156927147	-1.286057253	0.267819138	0.188678454	0.146777525	1.285472373	0.268003871	mitochondrion
sp|Q9HBH5|RDH14_HUMAN	RDH14	Retinol dehydrogenase 14 OS=Homo sapiens OX=9606 GN=RDH14 PE=1 SV=1	4	3	236.617	256.374	261.956	731.581	721.755	718.813	164.506	139.946	134.879	398.53	456.734	457.155	313.383	300.991	284.213	776.606	681.819	733.615	524.188	473.949	484.609	1159.63	1473.51	1348.93	249.8767924	330.9446862	273.7432945	321.3830886	255.6006974	277.3177213	662.2374941	702.9947625	665.6891433	628.8553678	646.0049854	659.3077023	169.7394374	540.8640183	165.5292045	560.5905202	160.3977829	576.2958589	414.3894467	1205.777317	407.5632265	1314.875814	434.5071538	1282.102864	259.7402614	7.193850928	657.9772076	6.068471754	165.2221416	2.701070335	418.8199423	8.087351695	309.881832	16.51435757	663.7192775	21.5155677	559.2501324	10.2502246	1267.585332	32.31970282	0.636105241	0.020457952	-0.652662622	0.046398905	0.63652652	0.013621262	-0.651707471	0.030872754	1.804720621	0.101707146	0.851775519	0.08130477	1.909821478	0.078765738	0.933437788	0.059500294	0.000955151	0.055731367	0.017138475	0.987146931	0.081662269	0.100750934	0.810536097	0.463099396	ER
sp|P35241-5|RADI_HUMAN	RDX	Isoform 5 of Radixin OS=Homo sapiens OX=9606 GN=RDX	24	32	2580.82	2566.28	2704.5	2624.72	2718.66	2647.51	1370.5	1331.16	1311	1268.97	1461.92	1278.77	2097.95	1938.58	2290.44	2366.82	2240.98	2179.55	2766.23	2678.86	2750.74	2744.22	2998.73	2793.28	2725.446706	2215.517129	2740.145029	2069.918462	2638.886248	2234.871739	2375.933759	2142.479023	2507.474761	2066.900896	2379.345753	1958.785061	1414.099783	2854.232209	1574.50628	3168.576199	1559.038051	3271.173402	1319.468487	2853.425859	1304.533563	2675.894666	1215.41865	2654.898541	2701.492661	31.58946232	2420.918091	43.28954168	1515.881371	51.08631693	1279.8069	32.48152309	2173.435777	52.05934453	2056.054993	53.30444977	3097.993936	125.4277765	2728.073022	62.96880076	0.561127333	0.020016393	-0.833599906	0.051463455	0.528645271	0.016412642	-0.919628119	0.044790787	1.425390145	0.067052506	0.511356855	0.067866555	1.326848275	0.046057222	0.408003408	0.050078465	-0.086028213	0.068225375	-1.260941583	0.275863243	-0.103353446	0.084342883	-1.225396172	0.287643878	plasma_membrane
sp|P46063|RECQ1_HUMAN	RECQL	ATP-dependent DNA helicase Q1 OS=Homo sapiens OX=9606 GN=RECQL PE=1 SV=3	14	16	1092.04	1080.58	1234.45	1528.72	1364.21	1477	669.548	601.029	589.972	858.563	990.431	964.881	813.181	797.488	855.877	1104.03	1210.25	1234.72	1190.68	1179.64	1238.5	1761.32	2184.76	1857	1153.236886	858.7508923	1153.789109	851.517675	1204.501065	835.1126069	1383.819019	999.3836098	1258.238303	1116.2379	1327.395809	1109.656163	690.848363	1228.559161	710.9017209	1395.287259	701.5932855	1472.821226	892.7293969	1831.411488	883.8038202	1949.554521	917.0799773	1765.002646	1170.50902	16.99676981	1323.151044	36.31410481	701.1144565	5.793854483	897.8710648	9.944063889	848.4603914	6.992910015	1075.092558	37.90212577	1365.555882	72.06236928	1848.656218	53.96876951	0.598982532	0.010007575	-0.739414165	0.024104007	0.678585464	0.020083109	-0.559397569	0.04269735	1.609451538	0.085962718	0.686569136	0.077056055	1.719532151	0.078707985	0.782016091	0.066036346	0.180016596	0.049031285	3.671463985	0.02136362	0.095446955	0.101481204	0.940538259	0.400193991	nucleus
sp|O94762|RECQ5_HUMAN	RECQL5	ATP-dependent DNA helicase Q5 OS=Homo sapiens OX=9606 GN=RECQL5 PE=1 SV=2	0	1	0	0	0	0	0	0	0	0	0	0	0	0	17.1044	15.0954	22.2581	24.8343	23.7118	27.3712	17.4323	17.3946	16.7872	16.7719	24.5884	23.56		18.06291436		16.11811076		21.71809725		22.48036048		21.86986973		24.59879226		17.9868746		20.57446658		19.96329792		17.43933546		21.94127794		22.39281763									18.63304079	1.641518126	22.98300749	0.826890772	19.50821304	0.78086165	20.59114368	1.581285689									1.046968837	0.101309035	0.066218501	0.139601139	0.895929033	0.075978958	-0.158543635	0.122347264					-0.224762135	0.18562686	-1.210827655	0.29260896	nucleus
sp|Q6NUK4|REEP3_HUMAN	REEP3	Receptor expression-enhancing protein 3 OS=Homo sapiens OX=9606 GN=REEP3 PE=1 SV=1	1	3	24.9324	24.9891	33.9054	72.7683	61.637	60.3304	24.9688	24.4367	24.4254	32.9786	41.9547	42.0635	216.987	205.3	239.465	376.067	376.579	400.784	250.584	190.122	177.907	302.617	330.199	365.943	26.32958806	229.1467458	26.68210723	219.2090397	33.08282263	233.6553505	65.87089693	340.4211806	56.84904396	347.3263807	54.2195803	360.1888977	25.76313364	258.5558409	28.90391659	224.877763	29.04662702	211.5665771	34.29097887	314.659602	37.43796805	294.6506497	39.97963855	347.8138736	28.69817264	2.194685557	58.9798404	3.528149414	27.90455908	1.071504978	37.23619516	1.645270645	227.3370453	4.267326851	349.312153	5.792182327	231.666727	13.98290925	319.0413751	15.5024949	0.972346199	0.083207298	-0.040458025	0.123456806	0.631337672	0.046951626	-0.663516254	0.107291043	1.01904521	0.064413167	0.027218058	0.09119179	0.913341756	0.046892996	-0.130773304	0.07407117	-0.623058229	0.163563293	-3.809279072	0.018951874	-0.157991361	0.117483959	-1.344790914	0.24988387	ER
sp|Q00765|REEP5_HUMAN	REEP5	Receptor expression-enhancing protein 5 OS=Homo sapiens OX=9606 GN=REEP5 PE=1 SV=3	2	2	118.993	144.099	114.67	121.805	101.769	104.082	80.7454	64.2863	58.2691	58.7328	64.9325	63.0741	92.2829	110.706	121.09	162.078	88.9983	102.967	163.842	132.068	159.414	119.514	124.59	126.946	125.6612549	97.45434623	153.8616825	118.2063125	111.8879963	118.152241	110.259613	146.7153037	93.86359419	82.0849209	93.53961447	92.53755196	83.31415732	169.0543135	76.03832977	156.2110455	69.29347378	189.5747459	61.07006373	124.2700432	57.94203893	111.1769704	59.94935562	120.6569875	130.4703112	12.35304078	99.22094057	5.52012857	76.21532029	4.048390051	59.65381942	0.91499381	111.2709666	6.908327806	107.1125922	20.02993961	171.6133683	9.715892438	118.7013337	3.904082292	0.584158339	0.06341809	-0.775568624	0.156623568	0.601222071	0.034696753	-0.734030122	0.083258475	1.542301407	0.129588974	0.625084734	0.121219736	1.108192149	0.210411657	0.148208052	0.273923484	0.041538502	0.17737789	0.234180831	0.826342569	-0.476876682	0.299546824	-1.591993787	0.186601007	ER
tr|Q2TAM5|Q2TAM5_HUMAN	RELA	RELA protein OS=Homo sapiens OX=9606 GN=RELA PE=1 SV=1	4	7	361.373	401.602	475.623	458.753	429.051	474.625	179.985	178.614	168.777	238.137	287.393	244.267	376.532	369.088	412.191	447.054	410.545	417.252	412.191	389.464	400.19	426.382	476.473	472.491	381.6240003	397.6324963	428.8104665	394.0936486	464.083932	402.1908528	415.2697202	404.6796195	395.7223609	378.6539052	426.5505997	374.9888666	185.7108715	425.3040523	211.2660121	460.6610128	200.7092031	475.9049869	247.6136293	443.3498133	256.4530304	425.177178	232.1658058	449.0833953	424.8394663	23.88679352	412.5142269	9.005361985	199.2286956	7.414180763	245.4108218	7.097102466	397.9723326	2.343629352	386.1074638	9.346155233	453.956684	14.98693503	439.2034622	7.205807298	0.468950536	0.031619284	-1.092492336	0.097274619	0.594914807	0.021556054	-0.749245008	0.052274396	1.140673979	0.03825265	0.189886507	0.048380966	1.137516115	0.033263539	0.185886984	0.04218766	0.343247328	0.110430811	3.108256876	0.035932481	-0.003999523	0.064191249	-0.062306358	0.953307987
sp|Q01201|RELB_HUMAN	RELB	Transcription factor RelB OS=Homo sapiens OX=9606 GN=RELB PE=1 SV=2	0	1	0	0	0	0	0	0	0	0	0	0	0	0	56.7865	48.5143	55.4241	140.286	138.283	153.881	59.3142	53.1847	61.1454	104.818	132.694	112.132		59.96876163		51.80113549		54.07945842		126.9888763		127.5411903		138.2945122		61.20116552		62.90727196		72.71396283		108.9892179		118.4085152		106.5768857									55.28311851	2.433387719	130.9415262	3.679948552	65.60746677	3.587218722	111.3248729	3.609631909									1.186754086	0.083301807	0.247021017	0.101267065	0.850187684	0.03648045	-0.234146735	0.061904172					-0.481167752	0.11868928	-4.054011898	0.015424616
