## Supplemental Table S8 for "Failure to release from the ER translocon induces 60S ribosome degradation" (part 5 of 6)

Reference	Gene	Description	heavy Peptides	light Peptides	RPS3_NT_3d_1_H	RPS3_NT_3d_2_H	RPS3_NT_3d_3_H	RPS3_sgDDRGK1_3d_1_H	RPS3_sgDDRGK1_3d_2_H	RPS3_sgDDRGK1_3d_3_H	RPS3_NT_8d_1_H	RPS3_NT_8d_2_H	RPS3_NT_8d_3_H	RPS3_sgDDRGK1_8d_1_H	RPS3_sgDDRGK1_8d_2_H	RPS3_sgDDRGK1_8d_3_H	RPS3_NT_3d_1_L	RPS3_NT_3d_2_L	RPS3_NT_3d_3_L	RPS3_sgDDRGK1_3d_1_L	RPS3_sgDDRGK1_3d_2_L	RPS3_sgDDRGK1_3d_3_L	RPS3_NT_8d_1_L	RPS3_NT_8d_2_L	RPS3_NT_8d_3_L	RPS3_sgDDRGK1_8d_1_L	RPS3_sgDDRGK1_8d_2_L	RPS3_sgDDRGK1_8d_3_L	RPS3_NT_3d_1_H_norm	RPS3_NT_3d_1_L_norm	RPS3_NT_3d_2_H_norm	RPS3_NT_3d_2_L_norm	RPS3_NT_3d_3_H_norm	RPS3_NT_3d_3_L_norm	RPS3_sgDDRGK1_3d_1_H_norm	RPS3_sgDDRGK1_3d_1_L_norm	RPS3_sgDDRGK1_3d_2_H_norm	RPS3_sgDDRGK1_3d_2_L_norm	RPS3_sgDDRGK1_3d_3_H_norm	RPS3_sgDDRGK1_3d_3_L_norm	RPS3_NT_8d_1_H_norm	RPS3_NT_8d_1_L_norm	RPS3_NT_8d_2_H_norm	RPS3_NT_8d_2_L_norm	RPS3_NT_8d_3_H_norm	RPS3_NT_8d_3_L_norm	RPS3_sgDDRGK1_8d_1_H_norm	RPS3_sgDDRGK1_8d_1_L_norm	RPS3_sgDDRGK1_8d_2_H_norm	RPS3_sgDDRGK1_8d_2_L_norm	RPS3_sgDDRGK1_8d_3_H_norm	RPS3_sgDDRGK1_8d_3_L_norm	RPS3_NT_3d_H_norm_avg	RPS3_NT_3d_H_norm_sem	RPS3_sgDDRGK1_3d_H_norm_avg	RPS3_sgDDRGK1_3d_H_norm_sem	RPS3_NT_8d_H_norm_avg	RPS3_NT_8d_H_norm_sem	RPS3_sgDDRGK1_8d_H_norm_avg	RPS3_sgDDRGK1_8d_H_norm_sem	RPS3_NT_3d_L_norm_avg	RPS3_NT_3d_L_norm_sem	RPS3_sgDDRGK1_3d_L_norm_avg	RPS3_sgDDRGK1_3d_L_norm_sem	RPS3_NT_8d_L_norm_avg	RPS3_NT_8d_L_norm_sem	RPS3_sgDDRGK1_8d_L_norm_avg	RPS3_sgDDRGK1_8d_L_norm_sem	turnover_old_NT	turnover_old_NT_sem	turnover_old_NT_log2	turnover_old_NT_log2_sem	turnover_old_sgDDRGK1	turnover_old_sgDDRGK1_sem	turnover_old_sgDDRGK1_log2	turnover_old_sgDDRGK1_log2_sem	turnover_new_NT	turnover_new_NT_sem	turnover_new_NT_log2	turnover_new_NT_log2_sem	turnover_new_sgDDRGK1	turnover_new_sgDDRGK1_sem	turnover_new_sgDDRGK1_log2	turnover_new_sgDDRGK1_log2_sem	delta_old_log2	delta_old_log2_sem	delta_old_log2_t	delta_old_log2_p	delta_new_log2	delta_new_log2_sem	delta_new_log2_t	delta_new_log2_p	category_localization	ER_GeneSets_delta
sp|Q9P260-2|RELCH_HUMAN	RELCH	Isoform 2 of RAB11-binding protein RELCH OS=Homo sapiens OX=9606 GN=RELCH	4	11	483.657	503.371	546.719	666.775	579.277	609.281	261.04	247.522	225.613	271.424	309.049	311.824	589.526	578.813	621.298	755.724	681.617	680.566	769.058	674.896	723.535	891.009	997.259	903.591	510.7606798	622.5624782	537.4742988	618.0274813	533.4550751	606.2247174	603.5741841	684.09208	534.2788202	628.6690591	547.5673973	611.6319946	269.3444782	793.5240794	292.7709241	798.2721763	268.2984378	860.4260843	282.2252809	926.466581	275.7776027	889.8967358	296.3759747	858.8263359	527.2300179	8.316005928	561.8068005	21.23308988	276.8046134	7.98886434	284.7929528	6.083253965	615.6048923	4.86937059	641.4643779	21.87392766	817.4074467	21.55294638	891.7298842	19.54755752	0.525016793	0.017267758	-0.929564525	0.047450119	0.506923292	0.02200695	-0.980160641	0.062631403	1.327811811	0.036552434	0.40905069	0.039714977	1.390147162	0.056353912	0.475237615	0.058484103	-0.050596116	0.078576119	-0.643912126	0.554695255	0.066186926	0.070694198	0.936242684	0.402153083	cytosol
sp|Q96D71|REPS1_HUMAN	REPS1	RalBP1-associated Eps domain-containing protein 1 OS=Homo sapiens OX=9606 GN=REPS1 PE=1 SV=3	4	5	166.026	154.155	200.04	236.407	232.881	247.679	105.556	90.3657	85.2149	117.354	132.967	125.608	328.589	307.963	345.502	384.493	390.471	401.374	460.023	396.94	413.442	514.649	588.673	536.533	175.3299396	347.0028161	164.5989748	328.8274404	195.1868386	337.1197917	213.9989684	348.0485152	214.7908271	360.1392515	222.5917851	360.719137	108.9140581	474.657734	106.8852445	469.503683	101.3373544	491.6642334	122.0240863	535.1293864	118.6521247	525.298023	119.3852732	509.9527004	178.3719177	8.959995846	217.1271935	2.741841278	105.712219	2.264479444	120.0204948	1.023907724	337.650016	5.253472622	356.3023013	4.130286689	478.6085502	6.695252297	523.4600366	7.325754244	0.592650572	0.032363987	-0.754746356	0.078783968	0.552765837	0.008423858	-0.855259641	0.021985906	1.417469354	0.029657722	0.503317544	0.030185519	1.46914582	0.02669777	0.554977598	0.026217099	-0.100513286	0.081794215	-1.22885568	0.286476619	0.051660053	0.039981268	1.292106422	0.26591572
sp|O15258|RER1_HUMAN	RER1	Protein RER1 OS=Homo sapiens OX=9606 GN=RER1 PE=1 SV=1	4	6	437.452	478.028	472.145	793.025	674.454	681.245	273.185	270.388	266.575	416.385	475.503	464.872	201.384	208.6	241.689	329.763	293.694	293.212	361.303	359.127	355.203	501.594	643.046	537.133	461.9663954	212.6693684	510.4143149	222.7326142	460.6903116	235.8253941	717.8574741	298.5061432	622.0624803	270.8798793	612.2422192	263.5127826	281.8758476	372.7971499	319.8170047	424.778176	317.0103498	422.4065545	432.954984	521.5548645	424.3116057	573.8173698	441.8418471	510.5229759	477.6903406	16.3661334	650.7207245	33.68786498	306.2344007	12.20619595	433.0361456	5.060707495	223.7424589	6.703611496	277.632935	10.65108201	406.6606268	16.94557415	535.2984034	19.5210034	0.641073044	0.033694799	-0.641439348	0.07582805	0.665471575	0.03531841	-0.58755105	0.0765678	1.817538918	0.093281947	0.861986256	0.074043753	1.928079618	0.102054778	0.947164628	0.076362989	0.053888298	0.107761409	0.500070463	0.643284549	0.085178371	0.10636627	0.800802464	0.468111998
sp|Q8NC44|RETR2_HUMAN	RETREG2	Reticulophagy regulator 2 OS=Homo sapiens OX=9606 GN=RETREG2 PE=1 SV=3	0	1	0	0	0	0	0	0	0	0	0	0	0	0	18.7609	18.6232	17.2076	19.9388	22.6768	24.293	28.2239	28.5775	21.3217	27.7211	38.4131	24.5756		19.81224305		19.8849186		16.7901272		18.04888447		20.91526843		21.83238076		29.1217883		33.80168666		25.35571443		28.82425738		34.27764733		23.35810394									18.82909628	1.019700386	20.26551122	1.139495411	29.42639646	2.442894547	28.82000288	3.152201376									1.562815125	0.154905388	0.644147123	0.14299915	1.422120694	0.174895501	0.508043911	0.177425779					-0.136103213	0.227878617	-0.597261888	0.582498281	ER
sp|Q86VR2|RETR3_HUMAN	RETREG3	Reticulophagy regulator 3 OS=Homo sapiens OX=9606 GN=RETREG3 PE=1 SV=1	1	1	73.579	84.4895	84.4065	117.915	113.753	103.801	23.8754	16.3652	22.7348	20.8494	27.9208	26.966	23.5946	25.5397	27.1151	30.6808	37.8361	33.6436	42.6515	42.1863	38.5184	40.4616	65.3446	45.8309	77.70229741	24.91681902	90.21364912	27.27001029	82.35871773	26.45726179	106.7383299	27.77269518	104.9166783	34.89699551	93.28707674	30.2358657	24.63494926	44.00837424	19.35688435	49.8982799	27.03616956	45.80598877	21.67909902	42.07176383	24.91492058	58.30977333	25.6300815	43.56039836	83.42488808	3.650845556	101.6473616	4.21308977	23.67600106	2.268078597	24.07470037	1.215461936	26.21469703	0.690049645	30.96851879	2.088978956	46.57088097	1.742750913	47.98064517	5.182411748	0.283800214	0.029889556	-1.81705242	0.151943204	0.236845305	0.01547108	-2.077983021	0.094238941	1.776517993	0.081279673	0.829052301	0.066006526	1.549336134	0.197298248	0.631650176	0.183718173	-0.260930602	0.178795177	-1.459382779	0.218228701	-0.197402125	0.195215852	-1.011199264	0.369119725	ER
sp|Q6NUM9|RETST_HUMAN	RETSAT	All-trans-retinol 13,14-reductase OS=Homo sapiens OX=9606 GN=RETSAT PE=1 SV=2	3	8	178.537	180.295	210.231	418.463	349.285	366.198	95.7953	73.2615	69.9242	117.908	169.337	161.473	575.78	535.563	593.697	940.22	882.171	879.142	710.111	564.037	592.606	753.947	974.802	874.318	188.5420442	608.0461654	192.5099553	571.8473013	205.1305952	579.293344	378.7986409	851.1004752	322.1525759	813.6440443	329.1060869	790.0943847	98.84284052	732.7017957	86.65426532	667.147299	83.15369071	704.725632	122.6001327	783.9502175	151.1066268	869.857397	153.4734907	831.0035451	195.3941983	5.001138183	343.3524346	17.83641393	89.55026551	4.754908634	142.3934167	9.920199611	586.3956035	11.03662098	818.2796347	17.76281034	701.5249089	18.9915023	828.2703865	24.83689116	0.458305652	0.027014662	-1.125618016	0.08503914	0.414715034	0.03604001	-1.269807745	0.125374629	1.196333848	0.039444812	0.258620043	0.047567688	1.012209459	0.037470939	0.017507862	0.053407066	-0.14418973	0.15149407	-0.951784648	0.395103096	-0.241112181	0.071519226	-3.37129184	0.028010202	ER
sp|Q9Y3B8|ORN_HUMAN	REXO2	Oligoribonuclease, mitochondrial OS=Homo sapiens OX=9606 GN=REXO2 PE=1 SV=3	5	7	607.898	663.391	642.494	543.743	499.49	538.708	252.485	259.711	204.376	236.561	246.662	254.928	553.933	562.29	537.897	389.895	368.042	403.769	685.73	680.401	600.006	429.635	419.779	451.416	641.9640276	584.9748802	708.3356263	600.3850509	626.9064822	524.8471053	492.2038732	352.9384822	460.6896664	339.452534	484.142682	362.8715493	260.5173175	707.5451617	307.188167	804.7835326	243.0434484	713.5256942	245.9749126	446.7322659	220.107022	374.586704	242.2986508	429.0524687	659.0687121	25.01402307	479.0120739	9.452136664	270.2496443	19.14571207	236.1268618	8.079916982	570.0690121	23.0444063	351.7541885	6.786370734	741.9514628	31.46343612	416.7904796	21.71031099	0.410047753	0.03295576	-1.286136164	0.115950182	0.492945532	0.019471553	-1.020499849	0.056987052	1.301511654	0.076251116	0.38018823	0.084522568	1.184891305	0.065817584	0.244754721	0.080137901	0.265636315	0.129197402	2.056049972	0.108939612	-0.135433509	0.116473807	-1.162780825	0.30956072	mitochondrion
sp|Q96IC2|REXO5_HUMAN	REXO5	RNA exonuclease 5 OS=Homo sapiens OX=9606 GN=REXO5 PE=2 SV=1	1	1	200.537	210.351	266.056	211.45	210.163	244.174	95.3076	84.5735	92.1296	94.9911	93.0546	92.704	159.737	187.184	232.974	212.04	231.961	272.29	349.377	315.798	307.502	406.785	427.228	416.251	211.7749034	168.68851	224.6022441	199.8656839	259.6012275	227.3218284	191.4075381	191.9416145	193.837559	213.9422926	219.4418038	244.7099558	98.3396253	360.4917474	100.0341859	373.5283017	109.5602991	365.6806399	98.77125781	422.9729533	83.03658808	381.2337644	88.11136526	395.6295726	231.9927916	14.29224106	201.5623003	8.967231721	102.6447034	3.492228575	89.97307038	4.636608578	198.6253408	16.93733885	216.864621	15.30282616	366.5668964	3.789328215	399.9454301	12.24077806	0.442447813	0.031138013	-1.176420795	0.101532103	0.446378466	0.030389553	-1.163660665	0.098219023	1.845519283	0.158524746	0.884026811	0.123923314	1.844217044	0.141849029	0.883008455	0.11096573	0.01276013	0.141264803	0.09032774	0.932369104	-0.001018357	0.166344164	-0.006121986	0.995408546
sp|P35251|RFC1_HUMAN	RFC1	Replication factor C subunit 1 OS=Homo sapiens OX=9606 GN=RFC1 PE=1 SV=4	0	4	0	0	0	0	0	0	0	0	0	0	0	0	228.058	206.923	231.923	512.889	481.14	459.362	246.92	209.62	224.259	408.137	547.138	457.958		240.8381541		220.9419977		226.2963266		464.2743949		443.7650926		412.8335772		254.7752779		247.9401472		266.6882642		424.378756		488.2345712		435.2703725									229.3588261	5.944141021	440.2910216	14.9509343	256.4678965	5.477885563	449.2945665	19.72223617									1.118195017	0.037553069	0.161171821	0.048450963	1.020449077	0.056632007	0.02920419	0.080065451					-0.131967631	0.093584039	-1.410151055	0.231307966	nucleus
sp|P35250|RFC2_HUMAN	RFC2	Replication factor C subunit 2 OS=Homo sapiens OX=9606 GN=RFC2 PE=1 SV=3	1	1	26.8774	29.1202	32.9505	62.716	47.0365	52.4816	18.9677	15.6195	16.5957	34.0924	36.9978	38.9898	26.8356	28.3791	30.202	40.377	35.3068	40.34	32.924	35.0146	34.0434	48.82	61.6435	64.8256	28.38358402	28.33944158	31.09308855	30.30177915	32.15108941	29.46927065	56.77141244	36.5498329	43.38270935	32.56417128	47.1657792	36.2539925	19.57112036	33.97141281	18.47486466	41.41553802	19.73556658	40.48432952	35.44910239	50.76278521	33.01471479	55.00712396	37.05821226	61.61408482	30.54258733	1.121875354	49.10663366	3.984952095	19.2605172	0.39568425	35.17400981	1.175333271	29.37016379	0.568641307	35.12266556	1.282094655	38.62376011	2.341654608	55.79466466	3.157152784	0.63061184	0.026540081	-0.665175837	0.06071761	0.716278172	0.062860107	-0.481408116	0.126609979	1.315067917	0.083695846	0.395137309	0.091818514	1.588565781	0.106970531	0.667724832	0.097147916	0.18376772	0.140416221	1.308735698	0.26075037	0.272587523	0.133672574	2.039218026	0.111042287
sp|P40938|RFC3_HUMAN	RFC3	Replication factor C subunit 3 OS=Homo sapiens OX=9606 GN=RFC3 PE=1 SV=2	2	1	81.0089	76.8328	100.872	188.425	189.748	192.931	68.0567	63.4185	56.1831	119.259	148.07	139.665	45.6414	34.4101	59.27	83.3834	97.5854	88.5017	53.9076	58.3915	52.8498	144.241	214.99	177.408	85.54856196	48.19910079	82.03820901	36.74137837	98.42474898	57.83205322	170.5649816	75.47983596	175.0083942	90.00497582	173.3891678	79.53743104	70.2217911	55.62256509	75.01188926	69.06591502	66.81280759	62.84885523	124.0048956	149.9810508	132.1291757	191.8447457	132.7458775	168.6190573	88.67050665	4.981284209	172.9875145	1.298328772	70.68216265	2.378037814	129.6266496	2.816509019	47.59084412	6.095944651	81.67408094	4.327003452	62.51244511	3.884404422	170.1482846	12.10917199	0.797132726	0.052197484	-0.327108136	0.094469903	0.749341072	0.017225552	-0.416305566	0.033164094	1.313539322	0.187004692	0.393459389	0.205392208	2.08325925	0.184832156	1.058842386	0.12799964	-0.089197429	0.100122024	-0.890887193	0.423334136	0.665382997	0.242012122	2.749378798	0.051407238	nucleus
sp|P35249|RFC4_HUMAN	RFC4	Replication factor C subunit 4 OS=Homo sapiens OX=9606 GN=RFC4 PE=1 SV=2	1	3	38.1717	46.3252	48.8084	99.645	84.0175	93.2649	17.4468	14.358	11.4864	37.589	51.9607	45.0957	153.043	140.616	147.66	205.888	187.115	207.19	192.049	173.249	174.693	264.909	310.299	296.028	40.31080588	161.6193846	49.46372434	150.1427099	47.62426162	144.0776274	90.20006684	186.3727368	77.49102895	172.5799254	83.81817019	186.2038846	18.00183589	198.1586641	16.98275276	204.9202489	13.65959929	207.744496	39.0848491	275.4510173	46.36674858	276.893031	42.86162079	281.3625219	45.79959728	2.795295397	83.83642199	3.668794576	16.21472932	1.310998307	42.77107283	2.102590798	151.946574	5.143564124	181.718849	4.569721757	203.607803	2.843936759	277.9021901	1.779538627	0.354036504	0.035864694	-1.498029973	0.146148254	0.510172927	0.033577287	-0.970941751	0.094951696	1.339996011	0.049070145	0.422228706	0.052830945	1.529297548	0.039684801	0.612869132	0.037437492	0.527088221	0.174284643	3.024295274	0.038998325	0.190640426	0.064750865	2.944214336	0.042211632	nucleus
sp|P40937|RFC5_HUMAN	RFC5	Replication factor C subunit 5 OS=Homo sapiens OX=9606 GN=RFC5 PE=1 SV=1	4	4	169.107	170.864	190.112	307.454	290.58	290.611	123.884	108.388	90.7152	155.838	201.884	183.032	158.863	156.03	199.457	330.946	355.976	353.276	220.661	206.398	228.987	496.725	676.552	552.657	178.583596	167.7655319	182.4400067	166.6010057	185.4997014	194.6179828	278.3117201	299.5770116	268.0077745	328.3238197	261.1752359	317.4929463	127.8251277	227.6808991	128.2021595	244.1291409	107.878298	272.3107904	162.0395519	516.4921033	180.1497029	603.7162025	173.9644396	525.2779037	182.1744347	2.000918534	269.1649102	4.980595525	121.3018617	6.712664303	172.0512315	5.314748885	176.3281735	9.151081425	315.1312592	8.38208244	248.0402768	13.03111071	548.4954032	27.72664231	0.665855568	0.037566227	-0.586718821	0.081393942	0.639203793	0.023016811	-0.645652126	0.051949378	1.406696797	0.103881135	0.4923114	0.106539518	1.740529976	0.099421142	0.799526661	0.082408456	-0.058933305	0.096559369	-0.61033234	0.574616099	0.307215262	0.134691583	2.280879432	0.084704362	nucleus
sp|Q8N5W9|RFLB_HUMAN	RFLNB	Refilin-B OS=Homo sapiens OX=9606 GN=RFLNB PE=1 SV=1	0	1	0	0	0	0	0	0	0	0	0	0	0	0	63.5884	74.7297	66.9602	50.3676	43.4156	46.257	65.2356	61.2211	65.3198	30.5176	34.97	39.8714		67.15183365		79.79262434		65.33568163		45.59346567		40.0430805		41.57166414		67.3109433		72.41278765		77.67814928		31.73204371		31.20522237		37.89613705									70.76004654	4.54661773	42.40273677	1.65526485	72.46729341	2.992878665	33.61113437	2.147892076									1.024127272	0.078225132	0.034395015	0.110196275	0.79266427	0.059357864	-0.335218148	0.108034762					-0.369613163	0.154320215	-2.395105284	0.07475226
sp|Q96AA3|RFT1_HUMAN	RFT1	Protein RFT1 homolog OS=Homo sapiens OX=9606 GN=RFT1 PE=1 SV=1	1	2	366.164	385.043	362.159	1250.78	1009.92	1109.31	242.016	167.065	182.987	498.819	630.243	583.474	256.365	248.989	263.93	757.794	671.826	659.343	509.204	390.883	412.657	948.058	1148.58	1056.38	386.6834834	270.7314516	411.1295971	265.857962	353.3726769	257.5268062	1132.223791	685.9658734	931.4695147	619.638623	996.9488454	592.5586559	249.7152667	525.4033315	197.6057661	462.3394169	217.6077009	490.7307133	518.6694337	985.7858382	562.3927069	1024.926917	554.5682034	1004.046039	383.7285858	16.73831953	1020.21405	59.10871941	221.6429113	15.17741969	545.2101147	13.4611976	264.7054066	3.855167633	632.7210508	27.74640822	492.8244872	18.23506009	1004.919598	11.30749533	0.577603336	0.046895587	-0.79184902	0.117132341	0.534407573	0.033656453	-0.903987642	0.090859487	1.861784742	0.074032416	0.89668628	0.057367641	1.588250615	0.071905028	0.667438578	0.065315276	-0.112138622	0.148241126	-0.75646094	0.491481312	-0.229247701	0.086931764	-2.637099392	0.057755352	ER
sp|Q14699|RFTN1_HUMAN	RFTN1	Raftlin OS=Homo sapiens OX=9606 GN=RFTN1 PE=1 SV=4	2	9	135.258	123.726	183.72	130.539	164.351	155.78	96.4438	79.4247	82.4566	77.9576	89.0445	81.4943	783.192	795.566	802.874	426.177	407.371	415.959	1493.22	1115.58	1167.45	603.904	722.217	643.747	142.8377301	827.0813372	132.1084153	849.4654599	179.2627774	783.3955103	118.1657537	385.7814631	151.5842306	375.7264612	140.0011639	373.8268336	99.51197128	1540.72388	93.94414565	1319.516599	98.05719069	1388.328736	81.05991201	627.9362769	79.45820483	644.4650295	77.4570033	611.8552279	151.4029743	14.27008553	136.5837161	9.797242177	97.17110254	1.667236709	79.32504004	1.042199188	819.9807691	19.40037035	378.4449193	3.709034118	1416.189738	65.35886047	628.0855114	9.41393458	0.641804449	0.061485713	-0.639794303	0.138212089	0.58077963	0.042352757	-0.783937242	0.105207053	1.727101161	0.089571595	0.788352588	0.074821613	1.659648418	0.029721303	0.730877651	0.02583606	-0.144142939	0.173698317	-0.829846487	0.453280122	-0.057474937	0.079156654	-0.726091035	0.507991235	cytosol
sp|P48380|RFX3_HUMAN	RFX3	Transcription factor RFX3 OS=Homo sapiens OX=9606 GN=RFX3 PE=1 SV=2	0	1	0	0	0	0	0	0	0	0	0	0	0	0	73.284	70.7867	67.1786	91.9369	78.2175	80.4446	59.9403	62.3042	59.7544	75.4613	108.021	108.114		77.39076589		75.58248677		65.54878303		83.22258543		72.14157237		72.29642849		61.84718367		73.69388665		71.05978897		78.46427209		96.39174507		102.7579408									72.84067856	3.683127007	75.8868621	3.668134074	68.8669531	3.591308479	92.53798599	7.272876072									0.945446342	0.068674814	-0.080932513	0.104793693	1.219420377	0.112513443	0.286195559	0.133114543					0.367128073	0.169414284	2.167043199	0.096127754	nucleus
sp|P48382|RFX5_HUMAN	RFX5	DNA-binding protein RFX5 OS=Homo sapiens OX=9606 GN=RFX5 PE=1 SV=1	0	1	0	0	0	0	0	0	0	0	0	0	0	0	23.1672	28.9652	28.5068	42.3317	39.6035	43.7029	34.0759	33.2719	35.3765	38.4206	62.9592	57.5393		24.46546793		30.92758733		27.81519782		38.31925505		36.52710405		39.27626695		35.15995826		39.35425906		42.06964884		39.94954251		56.18117918		54.6887543									27.73608436	1.865872539	38.04087535	0.805728574	38.86128872	2.009827587	50.27315866	5.179756136									1.401109407	0.118890749	0.486569615	0.122419487	1.321556305	0.139010262	0.402237892	0.151752457					-0.084331723	0.194975226	-0.432525323	0.68765789	nucleus
sp|Q9NZL6-2|RGL1_HUMAN	RGL1	Isoform B of Ral guanine nucleotide dissociation stimulator-like 1 OS=Homo sapiens OX=9606 GN=RGL1	0	5	0	0	0	0	0	0	0	0	0	0	0	0	559.481	558.72	640.128	824.547	752.738	733.562	602.212	571.324	611.461	714.118	879.152	743.321		590.8337848		596.573184		624.5978836		746.3916355		694.2653869		659.2600706		621.3701995		675.7664186		727.1479527		742.5362279		784.5048228		706.4962476									604.0016175	10.43056102	699.9723643	25.31405797	674.7615236	30.53954063	744.5124328	22.54080368									1.117151849	0.054117526	0.159825297	0.069887623	1.063631181	0.050165668	0.088997977	0.068044039					-0.07082732	0.097541125	-0.726127781	0.507971012
sp|O15211|RGL2_HUMAN	RGL2	Ral guanine nucleotide dissociation stimulator-like 2 OS=Homo sapiens OX=9606 GN=RGL2 PE=1 SV=1	0	3	0	0	0	0	0	0	0	0	0	0	0	0	347.358	313.525	348.021	407.295	415.213	410.905	537.784	479.217	491.775	570.855	638.778	621.807		366.823613		334.7662649		339.5776783		368.6892089		382.9592954		369.2847494		554.8925485		566.821551		584.8176489		593.5720965		570.0088514		591.0021541									347.0558521	9.980993674	373.6444179	4.660610624	568.8439161	8.697612313	584.861034	7.463056734									1.639055826	0.053385585	0.712864993	0.04698993	1.56528776	0.027931198	0.646427904	0.025743637					-0.066437088	0.053579739	-1.23996664	0.282758053
sp|Q92546|RGP1_HUMAN	RGP1	RAB6A-GEF complex partner protein 2 OS=Homo sapiens OX=9606 GN=RGP1 PE=1 SV=1	0	1	0	0	0	0	0	0	0	0	0	0	0	0	25.8201	16.5448	37.969	50.3791	86.4919	75.4436	35.0461	33.8191	37.417	97.4353	119.714	82.0329		27.26703393		17.66570736		37.04783581		45.60387563		79.7732178		67.80197592		36.16102328		40.00149143		44.49620654		101.3127244		106.8259076		77.9689206									27.32685903	5.595218499	64.39302312	10.0100234	40.21957375	2.408629618	95.36918422	8.844502584									1.471796437	0.31397829	0.557578147	0.307770091	1.481048405	0.268090048	0.566618793	0.261147564					0.009040647	0.40363409	0.022398125	0.983203162	cytosol
sp|O43665|RGS10_HUMAN	RGS10	Regulator of G-protein signaling 10 OS=Homo sapiens OX=9606 GN=RGS10 PE=1 SV=3	0	2	0	0	0	0	0	0	0	0	0	0	0	0	1124.9	1101.85	1121.24	1191.79	1091.02	1139.66	867.808	772.863	779.5	1025.74	1070.12	1052.55		1187.93833		1176.500148		1094.037647		1078.825206		1006.269675		1024.224717		895.415618		914.1482969		926.9795279		1066.559183		954.9137134		1000.405781									1152.825375	29.57874069	1036.439866	21.81729954	912.1811476	9.164648747	1007.292892	32.41271321									0.791257	0.021802745	-0.337781737	0.039752839	0.971877796	0.037370422	-0.041153175	0.055474179					0.296628563	0.068247145	4.34638789	0.012191604	cytosol
sp|O14924|RGS12_HUMAN	RGS12	Regulator of G-protein signaling 12 OS=Homo sapiens OX=9606 GN=RGS12 PE=1 SV=1	0	1	0	0	0	0	0	0	0	0	0	0	0	0	21.0369	22.2501	30.7673	25.7139	31.2867	30.4988	53.1884	17.9823	23.1244	19.1262	32.1577	23.924		22.21578793		23.75754045		30.02085593		23.27658687		28.85635225		27.40960006		54.88048515		21.26960266		27.49948094		19.88732451		28.69568714		22.73878476									25.33139477	2.386596927	26.51417973	1.671803278	34.54985625	10.32317295	23.77393214	2.594896313									1.363914485	0.427304411	0.447753193	0.451985782	0.896649732	0.1130247	-0.157383576	0.181854929					-0.605136769	0.487198484	-1.242074409	0.282057834
sp|P49796|RGS3_HUMAN	RGS3	Regulator of G-protein signaling 3 OS=Homo sapiens OX=9606 GN=RGS3 PE=1 SV=2	0	3	0	0	0	0	0	0	0	0	0	0	0	0	159.832	157.042	205.881	258.077	270.376	278.474	243.063	227.025	201.802	317.945	361.807	337.056		168.7888338		167.6815685		200.8861304		233.6149596		249.3732192		250.2675832		250.795575		268.526915		239.9824537		330.5975777		322.8558161		320.35796									179.1188442	10.8883358	244.4185873	5.407980241	253.1016479	8.320357492	324.6037846	3.082422635									1.413037523	0.097651972	0.498799776	0.099701539	1.328065055	0.031976553	0.409325818	0.034736562					-0.089473958	0.105579475	-0.847455982	0.44447078
sp|Q8TEB9|RHBL4_HUMAN	RHBDD1	Rhomboid-related protein 4 OS=Homo sapiens OX=9606 GN=RHBDD1 PE=1 SV=1	0	1	0	0	0	0	0	0	0	0	0	0	0	0	38.5422	38.9879	47.7206	68.3335	61.6431	65.0677	66.2526	53.2733	53.7205	75.4702	98.801	95.2942		40.70206835		41.62932353		46.56285269		61.85645309		56.85467011		58.47704284		68.36029717		63.01206872		63.88428958		78.47352627		88.16434587		90.57324455									42.96474819	1.818856558	59.06272201	1.473286948	65.08555183	1.656619061	85.73703889	3.697731737									1.514859381	0.074828445	0.599183879	0.071263794	1.451626948	0.072324171	0.537670744	0.071879158					-0.061513135	0.101218287	-0.607727483	0.576181276	ER
sp|Q96CC6|RHDF1_HUMAN	RHBDF1	Inactive rhomboid protein 1 OS=Homo sapiens OX=9606 GN=RHBDF1 PE=1 SV=2	0	2	0	0	0	0	0	0	0	0	0	0	0	0	51.8498	51.6585	60.6352	66.3022	61.8262	68.1634	67.8355	54.1057	49.5778	65.2006	79.2147	76.6909		54.75541364		55.1583545		59.16413216		60.01769152		57.02354692		61.25918177		69.99355405		63.99663784		58.95780069		67.79524894		70.68665508		72.8915678									56.3593001	1.407231621	59.43347341	1.257130826	64.31599753	3.189746908	70.45782394	1.475622948									1.141178074	0.063364718	0.190523933	0.08010666	1.185490598	0.035287553	0.245484221	0.042943552					0.054960288	0.090891285	0.604681611	0.578015045
sp|Q6PJF5|RHDF2_HUMAN	RHBDF2	Inactive rhomboid protein 2 OS=Homo sapiens OX=9606 GN=RHBDF2 PE=1 SV=2	1	3	141.027	107.32	138.57	171.219	177.132	175.876	67.6691	68.2915	66.2474	102.817	124.566	101.343	90.3428	97.3922	95.7286	105.853	89.2638	95.7886	113.904	95.8278	95.9208	86.5485	105.877	89.7492	148.9300194	95.40552487	114.5909116	103.9905048	135.2081595	93.40613278	154.9898665	95.81963647	163.3724038	82.32979688	158.0616556	86.08624656	69.82186036	117.5276335	80.77571111	113.3458584	78.78124898	114.068785	106.9085884	89.9926857	111.1555542	94.47856244	96.32238187	85.30294855	132.9096968	9.979241445	158.8079753	2.448433376	76.45960682	3.368443178	104.7955082	4.410388541	97.60072082	3.246608326	88.07855997	4.019574088	114.980759	1.290424098	89.92473223	2.64898948	0.575274857	0.050079643	-0.797676678	0.125591537	0.659888195	0.029576721	-0.599706486	0.064662754	1.178072846	0.04135792	0.236428751	0.050647857	1.020960518	0.055456403	0.029927076	0.078364125	0.197970192	0.141260419	1.40145551	0.233698152	-0.206501674	0.093306707	-2.213149318	0.091305457	plasma_membrane
sp|Q15382|RHEB_HUMAN	RHEB	GTP-binding protein Rheb OS=Homo sapiens OX=9606 GN=RHEB PE=1 SV=1	3	6	416.902	456.114	372.504	496.95	498.61	543.409	182.989	147.286	134.569	146.979	164.102	160.731	568.764	555.193	470.919	540.198	563.358	601.284	602.167	616.613	552.315	571.351	610.849	572.882	440.2647928	600.6369954	487.0156452	592.8072304	363.4666974	459.4940555	449.8461861	488.994889	459.8780247	519.5964065	488.3675214	540.3804072	188.8104379	621.323768	174.2110129	729.3345959	160.0291316	656.8116715	152.8280092	594.0878347	146.4352131	545.0866136	152.76825	544.5009401	430.2490451	36.01537648	466.0305774	11.53781818	174.3501941	8.308738911	150.6771574	2.12104233	550.9794271	45.79849421	516.3239009	14.92369304	669.1566785	31.78513351	561.2251295	16.43222242	0.405230868	0.039033025	-1.30318402	0.138964615	0.323320324	0.009208077	-1.628963895	0.041087572	1.214485779	0.116271006	0.280345596	0.138119035	1.086963297	0.044720289	0.120303226	0.05935595	-0.325779875	0.144911534	-2.248129364	0.087826973	-0.16004237	0.150332953	-1.06458609	0.347059763	cytosol
sp|P61586|RHOA_HUMAN	RHOA	Transforming protein RhoA OS=Homo sapiens OX=9606 GN=RHOA PE=1 SV=1	2	2	101.884	112.15	120.611	137.961	135.831	133.577	52.6024	45.7544	43.9712	59.4872	67.1641	65.1391	147.431	126.719	217.394	253.089	396.078	320.763	179.961	176.751	180.39	369.254	393.444	359.6	107.5934828	155.6928935	119.7481432	135.3041905	117.684862	212.119814	124.8842533	229.0997513	125.2796614	365.3107003	120.0470887	288.273163	54.2758427	185.686108	54.11865601	209.0624414	52.29044544	214.5193548	61.85448497	383.9484123	59.93339078	351.0868604	61.91205377	341.7851112	115.0088293	3.755209976	123.4036678	1.682166709	53.56164805	0.637218951	61.23330984	0.650171956	167.7056327	22.97382157	294.2278715	39.43327517	203.0893014	8.843035499	358.940128	12.78920573	0.465717705	0.016184322	-1.102472366	0.050135611	0.496203321	0.008573788	-1.010996703	0.024928011	1.210986764	0.174070386	0.276183096	0.207376736	1.219939247	0.169179099	0.286809303	0.200070494	0.091475663	0.055990939	1.633758335	0.177647854	0.010626207	0.288155016	0.036876702	0.972350307	plasma_membrane
sp|O94955|RHBT3_HUMAN	RHOBTB3	Rho-related BTB domain-containing protein 3 OS=Homo sapiens OX=9606 GN=RHOBTB3 PE=1 SV=2	0	4	0	0	0	0	0	0	0	0	0	0	0	0	187.712	171.217	199.511	281.074	250.904	252.911	212.554	154.99	177.455	207.369	256.977	239.505		198.2312025		182.8169223		194.6706727		254.4321701		231.4138022		227.2938398		219.3159907		183.3233633		211.0290598		215.6212209		229.3115364		227.6397193									191.9062659	4.659451584	237.7132707	8.443631132	204.5561379	10.88257544	224.1908255	4.31189577									1.065916931	0.062334257	0.09209501	0.084368042	0.943114471	0.038095301	-0.084495206	0.0582749					-0.176590216	0.102537458	-1.722202	0.160136839	plasma_membrane
sp|P08134|RHOC_HUMAN	RHOC	Rho-related GTP-binding protein RhoC OS=Homo sapiens OX=9606 GN=RHOC PE=1 SV=1	10	12	453.318	429.72	657.073	970.33	1279.21	1156.96	329.132	221.196	246.639	522.175	616.279	569.749	886.632	757.964	932.044	1447.82	2097.67	2220.49	1132.91	1106.23	1203.47	2631.05	3114.38	2710.55	478.721511	936.3180167	458.8334562	809.3159308	641.1317818	909.4317228	878.3564741	1310.587192	1179.841094	1934.723203	1039.772414	1995.57828	339.6026923	1168.951321	261.632329	1308.457347	293.3025065	1431.163634	542.9548826	2735.752274	549.9320342	2779.094093	541.5231516	2576.267055	526.2289163	57.73758177	1032.656661	87.10380685	298.1791759	22.63979399	544.8033561	2.59743254	885.0218901	38.64049001	1746.962892	218.8939228	1302.857434	75.74594276	2697.037807	61.66795292	0.566633962	0.075605307	-0.81951102	0.192497112	0.527574534	0.044571541	-0.922553169	0.121884468	1.47211888	0.107033296	0.55789418	0.104893978	1.543843788	0.196637618	0.626526782	0.183754418	-0.103042149	0.227839772	-0.452257075	0.674525082	0.068632602	0.211585521	0.324372867	0.761909876	cytosol
sp|Q9HBH0|RHOF_HUMAN	RHOF	Rho-related GTP-binding protein RhoF OS=Homo sapiens OX=9606 GN=RHOF PE=1 SV=1	1	1	28.7499	28.0764	33.2612	75.8648	58.8707	60.6873	45.8379	27.6292	23.5255	54.2226	65.522	48.6	26.3674	19.6446	33.3172	36.687	36.8363	37.1014	63.1023	41.3649	41.89	54.7409	87.1106	56.4829	30.36101714	27.8450041	29.97857128	20.97551828	32.45425154	32.50889292	68.67389263	33.20959258	54.29762987	33.97485987	54.54033017	33.3434278	47.29614333	65.10977653	32.68003013	48.92672167	27.9764681	49.81548739	56.38038094	56.91930661	58.46807492	77.73250339	46.1923148	53.68468925	30.93127998	0.769447414	59.17061756	4.752154027	35.98421385	5.816662427	53.68025688	3.792166224	27.1098051	3.349630371	33.50929342	0.235967555	54.61732853	5.252493848	62.77883308	7.534916036	1.163359999	0.190264925	0.218297605	0.235949546	0.907211368	0.097036222	-0.140489377	0.154312083	2.014670645	0.315442543	1.010544009	0.225886744	1.873475286	0.225247169	0.905716947	0.173454636	-0.358786981	0.281929791	-1.2726111	0.272097236	-0.104827062	0.284800512	-0.368071887	0.731470148	plasma_membrane
sp|P84095|RHOG_HUMAN	RHOG	Rho-related GTP-binding protein RhoG OS=Homo sapiens OX=9606 GN=RHOG PE=1 SV=1	8	5	805.197	767.02	1019.25	1678.08	1781.97	1762.16	723.4	562.4	536.279	1070.77	1263.68	1156.84	504.554	458.45	615.811	934.172	1038.99	1029.52	951.789	839.468	920.289	1692.53	1982.32	1751.23	850.3194765	532.8287278	818.9854733	489.5099088	994.522022	600.8708373	1519.021809	845.6257398	1643.546747	958.28136	1583.672172	925.240713	746.4135593	982.0683096	665.2110428	992.9292029	637.7416988	1094.405469	1113.381145	1759.883999	1127.635556	1768.908676	1099.529166	1664.472581	887.9423239	54.05207048	1582.080243	35.95606459	683.1221003	32.6241107	1113.515289	8.113893257	541.0698246	32.41013656	909.7159376	33.4344442	1023.134327	35.77322772	1731.088419	33.40964712	0.769331613	0.059524281	-0.378322503	0.111623367	0.703829843	0.016798057	-0.506701408	0.034432289	1.890946936	0.131152238	0.919108879	0.100062397	1.902888965	0.078992519	0.928191382	0.059888999	-0.128378905	0.116813349	-1.099008853	0.333467783	0.009082503	0.116615503	0.077884181	0.941660566	plasma_membrane
sp|P17081|RHOQ_HUMAN	RHOQ	Rho-related GTP-binding protein RhoQ OS=Homo sapiens OX=9606 GN=RHOQ PE=1 SV=2	0	1	0	0	0	0	0	0	0	0	0	0	0	0	42.4189	33.8939	38.8582	48.2282	54.8835	52.9571	50.9106	48.4971	44.4701	69.9317	74.9025	76.7809		44.79601494		36.1902059		37.91546297		43.65685046		50.62015517		47.59311617		52.53022139		57.36274265		52.88373612		72.71462242		66.83869512		72.97710913									39.63389461	2.628671576	47.2900406	2.015836819	54.25890005	1.555273	70.84347555	2.003823394									1.369002481	0.098914296	0.453125061	0.104238791	1.498063327	0.076637654	0.583098611	0.073805133					0.12997355	0.127722055	1.017628087	0.366399334	plasma_membrane
sp|Q8IXI2-3|MIRO1_HUMAN	RHOT1	Isoform 3 of Mitochondrial Rho GTPase 1 OS=Homo sapiens OX=9606 GN=RHOT1	0	2	0	0	0	0	0	0	0	0	0	0	0	0	173.508	172.524	196.81	325.439	298.309	286.774	311.491	237.575	260.68	394.336	546.148	496.076		183.2312238		184.2124714		192.0352015		294.5919971		275.1363865		257.7268826		321.4004783		281.0055361		310.0000299		410.0285471		487.351152		471.4999744									186.4929656	2.785557762	275.8184221	10.64750434	304.1353481	12.02405517	456.2932245	23.5805728									1.630814048	0.068922548	0.705592289	0.060972137	1.654324686	0.106712127	0.726242413	0.093060968					0.020650123	0.111256215	0.185608717	0.861783624	mitochondrion
sp|Q8IXI1|MIRO2_HUMAN	RHOT2	Mitochondrial Rho GTPase 2 OS=Homo sapiens OX=9606 GN=RHOT2 PE=1 SV=2	1	2	187.914	196.77	235.283	460.416	359.343	459.586	136.998	119.278	98.0141	150.337	229.106	201.457	278.257	292.303	332.132	487.048	403.129	478.079	544.546	404.564	432.065	551.91	732.819	684.281	198.4445224	293.8502585	210.1011337	312.1064781	229.5748098	324.0741606	416.7750913	440.8827553	331.4292715	371.8139793	413.0348884	429.6547467	141.356324	561.8696683	141.0829352	478.5214088	116.5581323	513.8106603	156.3196403	573.8731828	204.4410545	653.9256462	191.4766494	650.3811392	212.706822	9.080490201	387.0797504	27.84617948	132.9991305	8.220877925	184.0791147	14.3754451	310.0102991	8.787615144	414.1171605	21.39849212	518.0672458	24.15451634	626.0599894	26.11345739	0.625269699	0.046970675	-0.67744949	0.108376209	0.475558627	0.050494129	-1.072304886	0.153183278	1.671129144	0.091185043	0.740823229	0.078720553	1.511794364	0.100393199	0.596261916	0.095804544	-0.394855396	0.187644662	-2.10427193	0.10315476	-0.144561312	0.123997726	-1.165838415	0.308455199	mitochondrion
sp|Q8IUC4|RHPN2_HUMAN	RHPN2	Rhophilin-2 OS=Homo sapiens OX=9606 GN=RHPN2 PE=1 SV=1	0	1	0	0	0	0	0	0	0	0	0	0	0	0	41.483	38.5487	41.7437	28.8167	26.2364	21.7197	31.759	25.187	23.1609	19.1437	26.862	17.5503		43.80766799		41.1603678		40.73095799		26.08528543		24.19835905		19.51972833		32.76935061		29.7913772		27.54288666		19.90552092		23.97010818		16.68084326									41.8996646	0.962021469	23.26779094	1.951589331	30.03453815	1.513640952	20.18549079	2.108880677									0.716820491	0.03969783	-0.480316216	0.079897077	0.867529317	0.116229768	-0.205015582	0.193289271					0.275300634	0.209151346	1.316274744	0.258440796
sp|Q4ADV7|RIC1_HUMAN	RIC1	RAB6A-GEF complex partner protein 1 OS=Homo sapiens OX=9606 GN=RIC1 PE=1 SV=2	0	1	0	0	0	0	0	0	0	0	0	0	0	0	41.2096	38.2427	50.4342	39.7082	34.8751	36.9509	40.8561	38.4766	46.2372	39.4721	46.0909	44.1153		43.51894692		40.83363636		49.21061816		35.94442565		32.1660057		33.20817183		42.15585709		45.51041823		54.98516719		41.04288681		41.12887571		41.92979064									44.52106715	2.469591043	33.77286773	1.126687688	47.55048084	3.841405603	41.36718439	0.282396218									1.068044499	0.104664501	0.094971756	0.1413789	1.22486443	0.041709121	0.292622079	0.049126695					0.197650322	0.149671058	1.320564747	0.257135454
sp|Q9NPQ8|RIC8A_HUMAN	RIC8A	Synembryn-A OS=Homo sapiens OX=9606 GN=RIC8A PE=1 SV=3	1	4	98.1274	103.908	105.583	75.9825	84.9022	84.7234	45.0802	41.269	39.3848	34.0666	26.6126	25.84	276.046	260.904	296.183	309.202	285.049	310.374	317.563	302.876	300.759	263.23	296.199	289.258	103.6263665	291.5153561	110.9477492	278.5802012	103.0214556	288.9973177	68.78043634	279.8940345	78.30700554	262.906422	76.14183214	278.9364568	46.51433859	327.6656471	48.81329041	358.2440608	46.83630957	357.6618805	35.42227568	273.7052018	23.74755793	264.3109997	24.5598645	274.9279135	105.8651904	2.547271859	74.409758	2.883223935	47.38797952	0.718690863	27.90989937	3.763500537	286.3642917	3.959342447	273.9123044	5.509879769	347.8571961	10.09717324	270.9813717	3.353811386	0.447625696	0.012731508	-1.159635239	0.041033575	0.375083862	0.052624788	-1.414714904	0.202412124	1.214736635	0.039055602	0.28064356	0.046384806	0.98929974	0.023365316	-0.015520397	0.034073622	-0.255079666	0.20652947	-1.235076356	0.284389024	-0.296163956	0.05755486	-5.145767968	0.006764225	cytosol
sp|Q9NVN3-1|RIC8B_HUMAN	RIC8B	Isoform 1 of Synembryn-B OS=Homo sapiens OX=9606 GN=RIC8B	2	1	152.178	136.578	148.964	152.495	130.811	137.016	69.42	59.0129	54.1524	58.1778	65.1228	65.4999	50.0176	55.2094	51.2349	62.2724	51.3081	53.4126	56.6186	48.0938	50.1646	54.5367	53.7013	58.5058	160.7059109	52.82053889	145.831136	58.94982737	145.3499912	49.99189242	138.0406362	56.36985943	120.6496145	47.32249189	123.137755	48.00247893	71.62846182	58.41981027	69.80091172	56.88571631	64.39790402	59.65562184	60.49297758	56.7069805	58.11185173	47.91996019	62.25497943	55.60737307	150.6290127	5.040363169	127.2760019	5.43003144	68.60909252	2.170680866	60.28660291	1.200460975	53.92075289	2.64379795	50.56494341	2.909088232	58.3203828	0.801146789	53.41143792	2.764026645	0.455483916	0.020975514	-1.134527985	0.066437627	0.473668264	0.022301069	-1.07805108	0.06792442	1.081594371	0.055073881	0.113159548	0.073460826	1.056293834	0.081737842	0.079011211	0.111638236	0.056476905	0.095014131	0.594405319	0.584230413	-0.034148338	0.133639772	-0.255525261	0.810919025	cytosol
sp|Q6R327-3|RICTR_HUMAN	RICTOR	Isoform 3 of Rapamycin-insensitive companion of mTOR OS=Homo sapiens OX=9606 GN=RICTOR	1	7	21.5385	34.7898	28.1244	35.2728	30.1154	37.8895	12.3918	9.14643	10.9309	13.524	17.1298	14.7011	545.666	547.675	646.461	765.326	810.558	882.071	786.019	688.824	743.753	1051.16	1168.07	1239.3	22.74549712	576.2446053	37.14680298	584.7798872	27.44207521	630.777239	31.92943869	692.7839466	27.77603872	747.5939351	34.05170176	792.7267085	12.78602093	811.0246605	10.81846771	814.7463218	12.99900003	884.4692814	14.06218573	1092.990768	15.28565107	1042.318676	13.97279504	1177.904027	29.11145843	4.240264648	31.25239305	1.842984874	12.20116289	0.694076004	14.44021062	0.423507124	597.2672438	16.935196	744.3681967	28.89603753	836.7467546	23.88543743	1104.40449	39.55397871	0.419118916	0.065537862	-1.254568461	0.225595041	0.462051357	0.030431368	-1.113874879	0.095017972	1.400958722	0.056367086	0.486414449	0.058046332	1.483680382	0.07836381	0.569180337	0.07619908	0.140693581	0.244788761	0.57475507	0.596236948	0.082765888	0.095789751	0.864036988	0.436302297
sp|P52758|RIDA_HUMAN	RIDA	2-iminobutanoate/2-iminopropanoate deaminase OS=Homo sapiens OX=9606 GN=RIDA PE=1 SV=1	1	1	145.2	143.262	162.071	156.066	138.477	151.697	109.929	82.8666	82.5557	94.0329	108.662	100.462	65.9964	69.6354	71.7935	70.6703	63.8581	73.8704	88.7917	67.1384	70.5004	65.0126	81.7594	83.4841	153.3368703	69.69477569	152.9679759	74.35318639	158.1390028	70.05172115	141.273156	63.97175758	127.7201204	58.89760913	136.3317278	66.38812414	113.4261766	91.61643466	98.01525142	79.41181557	98.17504017	83.83890636	97.77492637	67.59976751	96.96373671	72.95739941	95.48502736	79.34822692	154.8146164	1.665600974	135.1083348	3.959954195	103.2054894	5.110551775	96.74123015	0.67033356	71.36656108	1.496863452	63.08583028	2.207230855	84.95571886	3.567147991	73.30179795	3.395856907	0.666639183	0.033780937	-0.585021977	0.073106398	0.716027108	0.02156488	-0.481913888	0.043450235	1.190413516	0.055872642	0.251462811	0.067713599	1.161937595	0.067455845	0.216532588	0.083755112	0.103108089	0.08504392	1.21240988	0.292065829	-0.034930224	0.107703529	-0.324318286	0.76194824	mitochondrion
sp|Q5UIP0|RIF1_HUMAN	RIF1	Telomere-associated protein RIF1 OS=Homo sapiens OX=9606 GN=RIF1 PE=1 SV=2	0	5	0	0	0	0	0	0	0	0	0	0	0	0	279.504	283.846	299.412	414.385	361.995	408.857	246.846	235.42	229.268	327.862	373.541	379.22		295.1671392		303.0765178		292.1479791		375.1071775		333.8752644		367.4441897		254.6989238		278.4565855		272.644955		340.9092234		333.3265647		360.4331197									296.797212	3.258378563	358.8088772	12.66154456	268.6001548	7.150219805	344.8896359	8.074116973									0.904995545	0.026059594	-0.144017404	0.041542797	0.961207088	0.040704422	-0.057080808	0.061094086					0.086936596	0.07388025	1.176723088	0.304549411	nucleus
sp|Q5EBL4|RIPL1_HUMAN	RILPL1	RILP-like protein 1 OS=Homo sapiens OX=9606 GN=RILPL1 PE=1 SV=1	1	4	261.443	270.494	299.891	191.555	183.261	195.762	92.7572	83.0318	80.2756	64.7486	76.5704	52.8764	420.589	384.938	441.033	306.105	311.631	324.24	476.873	396.807	459.729	286.798	307.051	324.898	276.0940179	444.1584088	288.819922	411.0174834	292.6153581	430.3331184	173.398302	277.0905862	169.0253037	287.4235349	175.933418	291.3979804	95.7080893	492.0437839	98.21065125	469.3463696	95.46355072	546.7086227	67.32526166	298.2110871	68.32703342	273.9947021	50.25685832	308.8022777	285.8430993	4.996157708	172.7856746	2.017588896	96.46076376	0.877786888	61.9697178	5.863565313	428.5030035	9.61062303	285.3040338	4.263980758	502.6995921	22.95930629	293.6693556	10.30149379	0.33746053	0.006649881	-1.567209324	0.02842925	0.358650785	0.034192917	-1.479348307	0.137543129	1.173153019	0.059692225	0.230391201	0.073407028	1.029320727	0.039247624	0.041692584	0.055009436	0.087861017	0.14045047	0.625565843	0.565519844	-0.188698618	0.091731292	-2.057080137	0.108812353	cytosol
sp|Q13671|RIN1_HUMAN	RIN1	Ras and Rab interactor 1 OS=Homo sapiens OX=9606 GN=RIN1 PE=1 SV=4	1	6	29.7107	33.6008	31.7744	63.7789	66.3692	63.4952	16.7565	9.67781	11.9631	19.1603	22.7035	21.9542	292.192	276.559	332.59	487.415	495.076	493.686	343.373	274.899	264.517	483.452	593.036	564.951	31.37565946	308.5661627	35.87724843	295.2958248	31.00352272	324.5210491	57.73356459	441.214969	61.21364714	456.6185455	57.06382015	443.6809257	17.28957535	354.2967419	11.44698806	325.1526502	14.22648979	314.5629811	19.92278151	502.6909061	20.25930129	529.191314	20.86657032	536.9628486	32.75214354	1.566240922	58.67034396	1.286264967	14.32101773	1.687271783	20.34955104	0.276160034	309.4610122	8.448451558	447.17148	4.776872052	331.3374577	11.87970005	522.9483562	10.37420522	0.437254365	0.05559823	-1.193455308	0.183443086	0.346845607	0.008943044	-1.527634484	0.037198351	1.070692089	0.048250246	0.098543648	0.065014388	1.169458205	0.026349347	0.225840302	0.032505713	-0.334179176	0.18717661	-1.785368253	0.148750936	0.127296654	0.072687633	1.751283514	0.154784007
sp|Q06587|RING1_HUMAN	RING1	E3 ubiquitin-protein ligase RING1 OS=Homo sapiens OX=9606 GN=RING1 PE=1 SV=2	1	3	57.2513	56.767	72.8907	128.637	133.735	133.89	41.0725	37.4273	24.1212	36.2107	41.4618	40.4833	82.0937	81.1382	90.5646	134.888	149.066	154.586	106.118	99.5922	97.1324	187.924	209.21	209.623	60.45960858	86.69415312	60.6129545	86.63529912	71.12230203	88.36741635	116.4440363	122.1025301	123.3464785	137.4865679	120.3283851	138.9281032	42.37914143	109.4939371	44.26929812	117.7984197	28.68487311	115.5096168	37.65169984	195.4024098	36.99813236	186.6870052	38.477723	199.2380989	64.06495504	3.528951153	120.0396333	1.997787124	38.44443755	4.910193367	37.70918507	0.428087035	87.23228953	0.567817641	132.8390671	5.384373236	114.2673245	2.476460872	193.775838	3.713344867	0.600085297	0.083468186	-0.736760513	0.200670035	0.314139456	0.00632861	-1.670522939	0.029064336	1.309920044	0.029642092	0.389478754	0.032646649	1.458726278	0.065401595	0.544709195	0.064682839	-0.933762426	0.202763899	-4.605170999	0.0099919	0.155230441	0.072454629	2.142450282	0.098815485	nucleus
sp|Q6NUQ1|RINT1_HUMAN	RINT1	RAD50-interacting protein 1 OS=Homo sapiens OX=9606 GN=RINT1 PE=1 SV=1	3	3	212.576	201.78	274.046	364.629	372.715	379.65	206.087	161.354	170.157	243.06	279.468	263.492	156.844	146.812	172.684	316.716	366.319	339.565	253.572	254.892	273.405	540.478	695.375	537.654	224.4885575	165.6333891	215.4505603	156.7584878	267.3973824	168.4945213	330.0673408	286.6958138	343.7625358	337.8633765	341.1955442	305.170723	212.6432557	261.6388983	190.8507514	301.4882168	202.3502957	325.1325694	252.7325394	561.9862479	249.3812149	620.5127682	250.438383	511.0181651	235.7788334	16.02311693	338.3418069	4.203072448	201.948101	6.29416744	250.8507124	0.989167272	163.6287994	3.53305371	309.9099711	14.95967046	296.0865615	18.52696212	564.5057271	31.63346254	0.856514972	0.064036862	-0.223449629	0.107862286	0.741412108	0.009663114	-0.431652418	0.01880321	1.809501522	0.119777019	0.855592321	0.095496859	1.821515213	0.134721799	0.865139044	0.106703732	-0.208202789	0.109488965	-1.901586972	0.130000682	0.009546723	0.143196846	0.066668532	0.950044848	ER
sp|Q9BRS2|RIOK1_HUMAN	RIOK1	Serine/threonine-protein kinase RIO1 OS=Homo sapiens OX=9606 GN=RIOK1 PE=1 SV=2	0	1	0	0	0	0	0	0	0	0	0	0	0	0	27.3402	32.3993	38.5353	59.1021	58.767	60.7864	30.6389	33.7244	28.4433	55.9168	63.9366	63.9574		28.87231889		34.59434701		37.60039683		53.50005892		54.20198528		54.62939241		31.61361681		39.88947954		33.82470405		58.14200139		57.05335488		60.78889619									33.68902091	2.559918467	54.11047887	0.329205409	35.1092668	2.473866883	58.66141749	1.109190699									1.042157529	0.107997227	0.059573367	0.149504331	1.084104571	0.021533608	0.116503924	0.028656303					0.056930556	0.152225913	0.373987286	0.727393465	nucleus
sp|Q9BVS4|RIOK2_HUMAN	RIOK2	Serine/threonine-protein kinase RIO2 OS=Homo sapiens OX=9606 GN=RIOK2 PE=1 SV=2	0	3	0	0	0	0	0	0	0	0	0	0	0	0	158.867	179.786	141.703	283.946	274.287	289.934	150.691	142.647	156.139	207.577	224.501	250.956		167.7697561		191.9664706		138.2651499		257.0319452		252.9804131		260.5668087		155.4849401		168.723968		185.6801238		215.8374983		200.3318166		238.523427									166.0004589	15.52745708	256.8597223	2.191696078	169.9630106	8.73858684	218.230914	11.08972657									1.023870728	0.109285633	0.034033575	0.153989988	0.849611266	0.043778654	-0.235125198	0.074338993					-0.269158772	0.170994744	-1.574076291	0.190584014	nucleus
sp|O14730|RIOK3_HUMAN	RIOK3	Serine/threonine-protein kinase RIO3 OS=Homo sapiens OX=9606 GN=RIOK3 PE=1 SV=2	0	3	0	0	0	0	0	0	0	0	0	0	0	0	161.409	165.082	191.903	378.153	401.092	422.375	142.913	143.514	123.819	414.316	483.454	448.2		170.4542073		176.2662771		187.24725		342.3094573		369.9352133		379.5929619		147.4594982		169.7494623		147.2452574		430.8036484		431.4066221		425.9957921									177.9892448	4.923685404	363.9458775	11.17167602	154.8180726	7.465950993	429.4020209	1.711986198									0.869817009	0.048357357	-0.201216174	0.080206432	1.179851311	0.0365209	0.238605058	0.044656917					0.439821232	0.091800392	4.791060479	0.008704811	cytosol
sp|Q9H6W3|RIOX1_HUMAN	RIOX1	Ribosomal oxygenase 1 OS=Homo sapiens OX=9606 GN=RIOX1 PE=1 SV=2	0	2	0	0	0	0	0	0	0	0	0	0	0	0	140.189	129.782	151.965	219.598	190.687	244.645	213.185	230.593	228.705	259.988	331.822	309.415		148.0450587		138.5747082		148.278184		198.7832232		175.8744528		219.8650966		219.9670647		272.7471728		271.9754367		270.3341868		296.0989218		294.0863186									144.9659836	3.196346247	198.1742575	12.70265477	254.8965581	17.46616752	286.8398091	8.273236318									1.758319791	0.126568477	0.814197482	0.103848978	1.447412054	0.101736778	0.533475691	0.101405226					-0.280721791	0.145146926	-1.934052614	0.125230449
sp|Q13546|RIPK1_HUMAN	RIPK1	Receptor-interacting serine/threonine-protein kinase 1 OS=Homo sapiens OX=9606 GN=RIPK1 PE=1 SV=3	3	6	256.51	247.989	280.195	252.659	225.595	236.957	99.5232	88.891	87.6771	75.3505	98.3605	85.1511	825.437	782.341	934.323	987.33	996.072	1000.4	907.638	866.414	882.365	1000.13	1158.11	1050.37	270.8845772	871.693707	264.7902122	835.3444684	273.3972018	911.6554321	228.7105092	893.7451151	208.0708028	918.697226	212.9558082	899.0702553	102.6893364	936.5127317	105.1409581	1024.801139	104.2653967	1049.306339	78.34906282	1039.930036	87.77126893	1033.430943	80.93264232	998.3337798	269.6906637	2.555330363	216.5790401	6.227498881	104.0318971	0.717287431	82.35099136	2.810888204	872.8978691	22.03730398	903.8375321	7.587207545	1003.54007	34.25212522	1023.898253	12.91918819	0.385745267	0.004520233	-1.37427964	0.016905763	0.380235277	0.016969964	-1.395035707	0.06438772	1.149664932	0.048807484	0.201213452	0.061247684	1.132834405	0.017168016	0.179936987	0.021863929	-0.020756067	0.066570138	-0.311792457	0.770773922	-0.021276465	0.065033147	-0.32716339	0.759949605
sp|O43353|RIPK2_HUMAN	RIPK2	Receptor-interacting serine/threonine-protein kinase 2 OS=Homo sapiens OX=9606 GN=RIPK2 PE=1 SV=2	2	2	174.034	195.375	195.372	230.828	226.069	233.012	60.5391	65.9318	57.815	71.2101	81.9417	81.2941	182.47	199.082	200.511	226.49	235.941	223.897	288.128	207.776	193.852	223.193	254.587	248.458	183.7867004	192.6954458	208.6116227	212.5697713	190.6320888	195.6464117	208.9487785	205.0219594	208.5079825	217.6131266	209.4103942	201.2186455	62.46503332	297.29423	77.98463982	245.7590498	68.75345915	230.5283328	74.04389617	232.0749348	73.12007348	227.1788375	77.26672137	236.1491801	194.3434706	7.402701275	208.9557184	0.260526912	69.73437743	4.506890907	74.81023034	1.256864251	200.3038763	6.191827559	207.9512438	4.954132377	257.8605376	20.20112011	231.8009841	2.593135059	0.358820274	0.026918384	-1.478666686	0.108229723	0.358019541	0.006031519	-1.481889763	0.024304939	1.287346717	0.108419632	0.364400663	0.121502983	1.114689097	0.029337874	0.156641377	0.037970772	-0.003223076	0.110925213	-0.029056301	0.978211607	-0.207759285	0.127297896	-1.632071638	0.178000646	cytosol
sp|Q6ZS17-4|RIPR1_HUMAN	RIPOR1	Isoform 4 of Rho family-interacting cell polarization regulator 1 OS=Homo sapiens OX=9606 GN=RIPOR1	1	9	38.3995	37.7511	48.992	22.8113	22.8212	23.8124	11.1359	16.2676	11.5099	10.8636	9.7529	8.68987	771.947	693.931	830.532	843.073	821.807	837.204	811.762	605.672	623.627	681.976	753.646	747.314	40.55137158	815.2061781	40.30873054	740.9447061	47.80340731	810.3825008	20.6491122	763.1616333	21.04845145	757.9691139	21.40046036	752.4042523	11.49016693	837.5866239	19.24144232	716.393497	13.68754544	741.6157307	11.29591547	709.1151414	8.702928602	672.5104665	8.259366474	710.2914309	42.88783648	2.458783313	21.03267467	0.217038934	14.80638489	2.306470525	9.419403516	0.946952953	788.8444617	23.99032377	757.8449999	3.106008411	765.1986172	36.91909127	697.3056796	12.40225596	0.345235062	0.057305659	-1.534349102	0.239473329	0.447846204	0.045259505	-1.158924716	0.145799299	0.970024706	0.05532315	-0.043906602	0.082280827	0.920116488	0.016794032	-0.120111575	0.026332173	0.375424386	0.280365673	1.339052607	0.251583226	-0.076204973	0.086391653	-0.882087216	0.427549093	cytosol
sp|Q13129|RLF_HUMAN	RLF	Zinc finger protein Rlf OS=Homo sapiens OX=9606 GN=RLF PE=1 SV=2	0	1	0	0	0	0	0	0	0	0	0	0	0	0	47.9375	46.4044	59.192	76.2016	70.4481	69.0183	43.2188	43.9636	38.2266	70.3465	66.662	61.3899		50.62387205		49.54829013		57.75594557		68.97876877		64.97569859		62.02748961		44.59372178		52.000484		45.45898091		73.14592933		59.48534553		58.34859231									52.64270259	2.575406732	65.32731899	2.014348378	47.35106223	2.338091133	63.65995572	4.754325166									0.899480078	0.062522387	-0.152836766	0.100280973	0.974476784	0.078735974	-0.03730028	0.116567168					0.115536487	0.153766635	0.751375529	0.494217392	nucleus
sp|Q96DM3|RMC1_HUMAN	RMC1	Regulator of MON1-CCZ1 complex OS=Homo sapiens OX=9606 GN=RMC1 PE=1 SV=2	1	4	145.006	151.728	171.669	179.067	175.035	206.234	107.872	105.381	107.098	103.702	130.962	122.174	86.4859	91.9418	146.184	168.598	237.841	184.202	136.238	143.749	140.283	259.414	294.79	286.931	153.1319988	91.33248785	162.0075459	98.17084116	167.5041462	142.6374366	162.0939874	152.6173001	161.4382986	219.3655347	185.3447172	165.5443214	111.3037372	140.5721461	124.6454568	170.0274221	127.3606844	166.8242067	107.8288069	269.7373446	116.8629777	263.0536889	116.1213965	272.716195	160.8812303	4.18692789	169.6256677	7.861803626	121.1032928	4.962075606	113.6043937	2.895717414	110.7135885	16.08353014	179.1757188	20.43846823	159.1412583	9.330489326	268.5024095	2.856851682	0.752749669	0.03653869	-0.409757927	0.07002884	0.669735867	0.035425464	-0.578335862	0.076310893	1.437413965	0.225180502	0.523475608	0.226007818	1.498542388	0.171679849	0.583559893	0.165281723	-0.168577935	0.103573118	-1.62762247	0.178934742	0.060084285	0.279995681	0.214590043	0.840583037	lysosome
sp|Q96DB5|RMD1_HUMAN	RMDN1	Regulator of microtubule dynamics protein 1 OS=Homo sapiens OX=9606 GN=RMDN1 PE=1 SV=1	2	4	118.38	114.974	133.608	129.43	124.402	156.035	92.2912	72.9121	69.7196	73.0744	89.9392	83.7264	170.627	179.067	209.675	251.119	261.155	263.054	328.491	307.336	261.639	343.999	384.949	366.829	125.013903	180.1887753	122.7634688	191.1987585	130.3665424	204.5880843	117.1618712	227.3164794	114.738465	240.8685055	140.2303352	236.4094632	95.22726442	338.9413001	86.24099231	363.5193831	82.91038088	311.1404704	75.98238573	357.6883931	80.2565838	343.5064096	79.57852317	348.6559804	126.0479714	2.25489506	124.0435571	8.123567815	88.12621254	3.678403028	78.6058309	1.326246579	191.9918727	7.054628332	234.864816	3.987639422	337.8670512	15.13002678	349.950261	4.144817459	0.699148202	0.031749832	-0.516329792	0.065515902	0.633695395	0.042855621	-0.658138564	0.097566737	1.759798717	0.101939147	0.815410425	0.083570411	1.490007175	0.03084525	0.575319278	0.029865822	-0.141808772	0.117522771	-1.206649322	0.294047839	-0.240091147	0.088746723	-2.705352253	0.053795355	mitochondrion
sp|Q96LZ7-2|RMD2_HUMAN	RMDN2	Isoform 2 of Regulator of microtubule dynamics protein 2 OS=Homo sapiens OX=9606 GN=RMDN2	0	2	0	0	0	0	0	0	0	0	0	0	0	0	68.8115	70.8144	77.082	62.2492	58.6902	52.219	117.866	81.9899	92.1431	62.4048	75.4167	67.2227		72.66763123		75.61206344		75.21191709		56.34885846		54.13115109		46.92977775		121.6156768		96.97828393		109.5763532		64.88819046		67.29753771		63.89243046									74.49720392	0.922050515	52.4699291	2.843091874	109.3901046	7.112812335	65.35938621	1.010809563									1.468378662	0.097191898	0.554224055	0.0954919	1.245654174	0.070191382	0.316903595	0.08129444					-0.237320461	0.125409286	-1.892367526	0.13139094
sp|Q96TC7|RMD3_HUMAN	RMDN3	Regulator of microtubule dynamics protein 3 OS=Homo sapiens OX=9606 GN=RMDN3 PE=1 SV=2	4	4	415.682	432.794	447.381	523.716	481.448	491.493	333.539	257.314	268.681	294.302	321.526	314.347	218.571	227.776	239.931	265.005	242.341	252.251	406.809	366.871	401.549	374.717	466.333	403.716	438.9764252	230.8195116	462.1157192	243.2077849	436.5271099	234.1100449	474.0751489	239.8862834	444.0491672	223.5159752	441.710053	226.7006907	344.1498924	419.7508344	304.352977	433.9378387	319.5147999	477.5211064	306.0137078	389.6288117	286.9113619	416.1288236	298.7739832	383.7155671	445.8730847	8.152037911	453.278123	10.42041389	322.6725564	11.59636707	297.2330176	5.567939032	236.0457805	3.704845148	230.0343164	5.011039266	443.7365932	17.38162606	396.4910675	9.966154639	0.723687003	0.029180432	-0.466562233	0.058172198	0.655740929	0.019445828	-0.608802149	0.042782749	1.879875134	0.079328013	0.910636838	0.060879645	1.723617039	0.057330677	0.785439266	0.047986694	-0.142239916	0.072210583	-1.969793211	0.120197984	-0.125197572	0.077518088	-1.615075594	0.181596496	mitochondrion
sp|Q9H871|RMD5A_HUMAN	RMND5A	E3 ubiquitin-protein transferase RMND5A OS=Homo sapiens OX=9606 GN=RMND5A PE=1 SV=1	0	2	0	0	0	0	0	0	0	0	0	0	0	0	72.2504	73.6658	78.6377	80.9537	87.6997	77.9057	89.4627	79.1958	85.0993	111.57	124.878	119.904		76.29924392		78.6566453		76.72987433		73.28043706		80.88719601		70.01469171		92.30878121		93.67340097		101.1998832		116.0099129		111.4339651		113.9638542									77.22858785	0.724769319	74.7274416	3.220931751	95.72735512	2.764475194	113.8025774	1.323421348									1.239532637	0.037638722	0.309796258	0.0438078	1.522902095	0.067987856	0.606823196	0.064407123					0.297026939	0.077893523	3.813243117	0.018887469	cytosol
sp|O75792|RNH2A_HUMAN	RNASEH2A	Ribonuclease H2 subunit A OS=Homo sapiens OX=9606 GN=RNASEH2A PE=1 SV=2	1	2	33.6674	28.3796	38.1075	92.0474	83.8185	103.491	18.4505	16.4775	20.1845	24.7188	36.4884	36.7756	76.0975	74.7853	96.6867	174.719	187.902	204.373	74.1847	78.4429	76.7542	201.571	211.154	239.98	35.55408918	80.36193176	30.30231303	79.85199123	37.18297567	94.34098836	83.3226116	158.1581161	77.30748725	173.3057913	93.0084764	183.6722164	19.03746665	76.54474146	19.48971365	92.78286506	24.00335892	91.2759103	25.70248126	209.5924903	32.56015544	188.4217193	34.9537056	228.0911874	34.34645929	2.076026418	84.54619175	4.573588177	20.84351308	1.585307665	31.0721141	2.772302788	84.85163712	4.746958678	171.7120413	7.408269207	86.86783894	5.179848273	208.701799	11.46024538	0.606860605	0.058956743	-0.720562925	0.140158381	0.367516425	0.038346666	-1.444119369	0.150530808	1.023761496	0.083707022	0.033879652	0.117960781	1.215417378	0.084876705	0.281451825	0.100748273	-0.723556444	0.20567911	-3.517889809	0.024496669	0.247572173	0.155128851	1.595913152	0.185741264
sp|Q5TBB1|RNH2B_HUMAN	RNASEH2B	Ribonuclease H2 subunit B OS=Homo sapiens OX=9606 GN=RNASEH2B PE=1 SV=1	0	1	0	0	0	0	0	0	0	0	0	0	0	0	61.9509	49.1176	68.6549	103.396	90.9761	111.337	61.9083	48.4069	57.4226	99.4435	108.123	116.984		65.42256971		52.44530896		66.98926659		93.59552523		83.90908559		100.0597611		63.87779175		57.25605339		68.28681801		103.4008405		96.48276402		111.1885135									61.61904842	4.609112585	92.52145731	4.693126051	63.14022105	3.205591464	103.690706	4.247657521									1.024686727	0.092634125	0.035182908	0.130423074	1.120720631	0.073071536	0.164426693	0.094064426					0.129243784	0.160805144	0.803729168	0.466600367
sp|Q8TDP1|RNH2C_HUMAN	RNASEH2C	Ribonuclease H2 subunit C OS=Homo sapiens OX=9606 GN=RNASEH2C PE=1 SV=1	0	1	0	0	0	0	0	0	0	0	0	0	0	0	30.1547	30.4961	28.6216	31.1313	26.4568	25.7993	37.8255	25.6893	25.8988	20.8402	28.1417	29.1045		31.8445408		32.56220554		27.92721266		28.18049416		24.4016384		23.18610879		39.02884446		30.3855015		30.79879076		21.6695329		25.11203907		27.6626384									30.77798633	1.440363793	25.25608045	1.503720355	33.40437891	2.814762371	24.81473679	1.736435031									1.085333477	0.104611734	0.118138389	0.139056643	0.982525251	0.090272209	-0.025433609	0.132551573					-0.143571999	0.192111086	-0.747338436	0.496397621
sp|O00584|RNT2_HUMAN	RNASET2	Ribonuclease T2 OS=Homo sapiens OX=9606 GN=RNASET2 PE=1 SV=2	2	1	69.9382	74.0383	84.5628	170.464	182.26	181.561	70.4317	67.0271	65.379	145.644	174.785	166.573	19.6255	18.9437	18.9801	30.7684	14.3541	21.2514	31.8505	25.8447	24.7554	31.5213	41.5895	31.39	73.85747043	20.72529441	79.05438211	20.22713242	82.51122575	18.51962465	154.3064298	27.85199194	168.1020613	13.23907494	163.1708263	19.09886208	72.67234709	32.8637615	79.28016908	30.56930981	77.74854978	29.43906223	151.439883	32.77568581	155.9681096	37.11208452	158.3208324	29.83491279	78.47435943	2.51490159	161.8597725	4.03604629	76.56702198	1.996900417	155.2429417	2.019180311	19.82401716	0.667862562	20.06330965	4.245858969	30.95737785	1.007486787	33.24089437	2.113576853	0.975694769	0.040314338	-0.035498202	0.059610133	0.95911998	0.026974095	-0.060216797	0.040574061	1.561609718	0.073148034	0.643033936	0.0675779	1.656800147	0.366101092	0.728399586	0.31879055	-0.024718595	0.072108407	-0.342797688	0.749007609	0.085365651	0.325874496	0.261958673	0.806290097	lysosome
sp|P61587|RND3_HUMAN	RND3	Rho-related GTP-binding protein RhoE OS=Homo sapiens OX=9606 GN=RND3 PE=1 SV=1	0	2	0	0	0	0	0	0	0	0	0	0	0	0	150.019	137.699	147.842	107.152	121.524	104.194	155.292	149.258	141.773	85.7925	102.541	103.141		158.4259225		147.0280836		144.2552119		96.99550968		112.0840278		93.64027008		160.2323119		176.5435097		168.5961111		89.20660078		91.50170737		98.03130743									149.9030727	4.335951699	100.9066025	5.672022995	168.4573109	4.709148613	92.91320519	2.643426214									1.123774902	0.04520474	0.168353086	0.058033556	0.920784199	0.058009876	-0.119065018	0.090890526					-0.287418104	0.107837755	-2.665282707	0.05608078
sp|O15541|R113A_HUMAN	RNF113A	E3 ubiquitin-protein ligase RNF113A OS=Homo sapiens OX=9606 GN=RNF113A PE=1 SV=1	0	1	0	0	0	0	0	0	0	0	0	0	0	0	95.5811	86.6954	105.116	127.211	118.902	144.836	102.772	92.7064	91.9074	144.717	167.96	158.831		100.9373742		92.56899846		102.5657855		115.1532009		109.6657044		130.1656732		106.0414906		109.6538425		109.2960593		150.4759932		149.877871		150.9623776									98.6907194	3.096747283	118.3281929	6.127060483	108.3304642	1.14913766	150.4387473	0.313623501									1.097676305	0.036358136	0.134452678	0.04778613	1.271368586	0.065885085	0.346382347	0.074763595					0.211929669	0.088730544	2.388463545	0.075293336	cytosol
sp|Q9Y508|RN114_HUMAN	RNF114	E3 ubiquitin-protein ligase RNF114 OS=Homo sapiens OX=9606 GN=RNF114 PE=1 SV=1	0	2	0	0	0	0	0	0	0	0	0	0	0	0	27.7157	32.3531	35.7482	50.1409	51.2023	55.6305	35.3252	31.4144	34.9989	50.3777	59.2471	50.7495		29.26886155		34.54501697		34.88091454		45.38825362		47.22491042		49.99572955		36.4490023		37.15719378		41.62060782		52.38247367		52.86871404		48.23532675									32.89826435	1.817290136	47.53629786	1.339145277	38.40893464	1.61879763	51.16217149	1.4701386									1.167506414	0.081120624	0.223430475	0.100241267	1.076275894	0.04330989	0.106047948	0.058054783					-0.117382528	0.11583898	-1.013324939	0.368218282	cytosol
sp|Q5XPI4|RN123_HUMAN	RNF123	E3 ubiquitin-protein ligase RNF123 OS=Homo sapiens OX=9606 GN=RNF123 PE=1 SV=1	2	4	310.042	337.062	333.421	399.032	368.119	429.717	160.939	150.998	151.801	165.974	195.637	205.599	269.277	273.357	294.302	303.588	331.243	315.341	410.302	369.931	384.431	446.367	475.617	464.461	327.4164598	284.3670278	359.8978926	291.8768898	325.3318882	287.1619525	361.2094242	274.8121621	339.5235526	305.5120767	386.1912964	283.4003532	166.0589602	423.3549574	178.601595	437.5572302	180.5213846	457.1644219	172.5789126	464.1301136	174.5752384	424.4133327	195.4134513	441.4512083	337.5487469	11.19076399	362.3080911	13.4830125	175.0606466	4.534834313	180.8558674	7.301569797	287.8019567	2.191400682	287.9081973	9.144427851	439.3588699	9.801435297	443.3315516	11.50373038	0.518623305	0.021820174	-0.947241059	0.060698887	0.499177004	0.027408508	-1.002376621	0.079214623	1.526601399	0.035985269	0.610323419	0.034007416	1.539836502	0.063154281	0.622777176	0.059170158	-0.055135562	0.09979635	-0.552480754	0.610037237	0.012453757	0.068246699	0.182481452	0.864080144	cytosol
sp|O43567|RNF13_HUMAN	RNF13	E3 ubiquitin-protein ligase RNF13 OS=Homo sapiens OX=9606 GN=RNF13 PE=1 SV=1	0	2	0	0	0	0	0	0	0	0	0	0	0	0	100.476	91.2002	105.463	113.698	107.339	113.291	122.583	110.489	108.081	127.855	166.125	147.668		106.1065798		97.37899789		102.9043669		102.9210417		99.00091714		101.815842		126.4827389		130.6872385		128.5296656		132.9429722		148.2404222		140.3524021									102.1299815	2.549014582	101.2459336	1.166967693	128.5665477	1.213874556	140.5119322	4.416713777									1.258852158	0.033592071	0.33210886	0.03849786	1.387827908	0.046463947	0.472828683	0.048300878					0.140719823	0.061766172	2.278266864	0.084948833	lysosome
sp|Q8NC42|RN149_HUMAN	RNF149	E3 ubiquitin-protein ligase RNF149 OS=Homo sapiens OX=9606 GN=RNF149 PE=2 SV=2	0	1	0	0	0	0	0	0	0	0	0	0	0	0	304.454	323.594	381.336	775.333	664.649	747.225	378.624	314.152	343.722	724.856	869.336	802.31		321.5153135		345.5174379		372.0844246		701.8424249		613.0191317		671.5391559		390.6691837		371.5814003		408.7533769		753.7015452		775.7455874		762.5628825									346.372392	14.60430255	662.1335708	26.06877523	390.3346536	10.7319289	764.0033383	6.404194823									1.126921956	0.056724573	0.172387607	0.07261928	1.153850782	0.046446334	0.206456664	0.058073276					0.034069057	0.09298422	0.366396118	0.732626987	plasma_membrane
sp|Q8NCN4|RN169_HUMAN	RNF169	E3 ubiquitin-protein ligase RNF169 OS=Homo sapiens OX=9606 GN=RNF169 PE=1 SV=2	0	1	0	0	0	0	0	0	0	0	0	0	0	0	60.1247	59.163	64.1107	97.0739	94.9496	101.681	47.9799	45.0194	54.0686	94.2011	108.161	98.4572		63.49403119		63.17128309		62.55531322		87.87267067		87.5739245		91.38180991		49.50628688		53.24929236		64.29824927		97.94981986		96.51667304		93.57954685									63.0735425	0.275355997	88.94280169	1.222549675	55.6846095	4.440293345	96.01534659	1.286250068									0.882852101	0.070504094	-0.179756323	0.115212851	1.079517901	0.020719864	0.110387167	0.027690551					0.29014349	0.118493745	2.448597523	0.070551749	nucleus
sp|Q9P0P0|RN181_HUMAN	RNF181	E3 ubiquitin-protein ligase RNF181 OS=Homo sapiens OX=9606 GN=RNF181 PE=1 SV=1	0	4	0	0	0	0	0	0	0	0	0	0	0	0	353.013	302.186	349.578	283.936	321.349	354.171	286.614	250.083	234.198	237.301	268.638	264.843		372.7955139		322.6590496		341.096904		257.0228931		296.3866416		318.2972925		295.7320651		295.8000946		278.5076991		246.7443608		239.717144		251.7224533									345.5171558	14.64092701	290.5689424	17.92597951	290.0132863	5.752827093	246.0613194	3.482421181									0.839360018	0.039271246	-0.25263835	0.06749956	0.846825945	0.053600039	-0.239862623	0.091315708					0.012775728	0.113555049	0.112506909	0.915841596	proteasome
sp|Q99496|RING2_HUMAN	RNF2	E3 ubiquitin-protein ligase RING2 OS=Homo sapiens OX=9606 GN=RNF2 PE=1 SV=1	0	1	0	0	0	0	0	0	0	0	0	0	0	0	21.7779	25.1231	15.9658	26.5205	30.2299	33.3838	22.0354	18.1172	17.9651	38.1436	38.2046	35.6593		22.99831287		26.82518571		15.57845445		24.00673263		27.88164437		30.00238064		22.73641325		21.42916342		21.36405377		39.66151933		34.09159389		33.89270805									21.80065101	3.301415679	27.29691921	1.755313495	21.84321015	0.446996888	35.88194043	1.890661387									1.001952196	0.153111289	0.002813677	0.220462512	1.314505133	0.109281336	0.394519776	0.119938399					0.391706098	0.250975973	1.560731469	0.193607391	nucleus
sp|Q5VTR2|BRE1A_HUMAN	RNF20	E3 ubiquitin-protein ligase BRE1A OS=Homo sapiens OX=9606 GN=RNF20 PE=1 SV=2	2	7	150.16	156.992	180.784	265.712	237.728	237.532	87.0911	77.0812	76.1688	89.8458	105.52	105.992	447.883	467.883	520.09	640.927	601.459	624.339	423.295	432.545	410.892	620.619	658.422	651.901	158.574824	472.9819387	167.628181	499.5819929	176.3980076	507.4721201	240.5262699	580.176208	219.2613126	554.7377246	213.4725669	561.1001841	89.86173339	436.7613044	91.17223584	511.6175507	90.57975403	488.6317796	93.4212013	645.316448	94.15999611	587.5380303	100.7410665	619.6052718	167.5336709	5.145326907	224.4200498	8.224660859	90.53790775	0.378887627	96.10742129	2.326618087	493.3453506	10.4333589	565.3380389	7.64305063	479.0035449	22.13889174	617.4865834	16.71279968	0.540416188	0.01675074	-0.887857205	0.044717774	0.428247928	0.018809621	-1.223481829	0.063366439	0.97092948	0.049349665	-0.04256158	0.073328207	1.09224312	0.033045281	0.127294018	0.043648032	-0.335624624	0.077556334	-4.327494707	0.0123741	0.169855598	0.08533567	1.990440787	0.11739151
sp|Q63HN8-4|RN213_HUMAN	RNF213	Isoform 2 of E3 ubiquitin-protein ligase RNF213 OS=Homo sapiens OX=9606 GN=RNF213	7	24	433.975	424.004	466.854	641.153	599.382	627.756	302.999	256.668	262.199	288.268	333.652	321.859	883.543	894.417	971.248	1553.2	1564.3	1579.35	1079.23	1037.72	1083.95	1923.88	2371.02	2090.06	458.2945476	933.0559121	452.7301982	955.0135981	455.5276763	947.6845963	580.3807864	1405.978662	552.8220658	1442.785331	564.1710788	1419.378856	312.6383219	1113.563596	303.5888832	1227.423192	311.8064211	1289.030737	299.7395856	2000.440541	297.7319089	2115.762263	305.9138323	1986.516656	455.517474	1.606297412	565.7913103	7.99665832	309.3445421	2.887832005	301.1284422	2.461886809	945.2513689	6.454338103	1422.714283	10.75525491	1210.005842	51.39618149	2034.23982	40.95892324	0.679105764	0.00677689	-0.558291818	0.014396853	0.532225287	0.008690076	-0.909891039	0.023556059	1.28008896	0.055071097	0.356244074	0.062066622	1.42983018	0.030751558	0.515843809	0.031028244	-0.351599221	0.027607196	-12.73578161	0.000218981	0.159599735	0.069390328	2.300028559	0.082936432
sp|Q8ND24|RN214_HUMAN	RNF214	RING finger protein 214 OS=Homo sapiens OX=9606 GN=RNF214 PE=1 SV=2	1	2	47.2789	44.5492	45.5088	67.949	63.2323	65.7775	22.6709	16.2591	15.4991	21.3499	24.9161	22.5574	217.353	207.503	210.541	376.364	369.742	402.675	242.455	212.191	221.249	413.632	461.923	489.973	49.92836473	229.5332561	47.56740065	221.5612926	44.40471307	205.4330744	61.50839823	340.6900292	58.32042122	341.0204782	59.11494774	361.8883597	23.39213044	250.1682327	19.23138845	250.9811458	18.4314925	263.1087794	22.19951634	430.0924287	22.23369863	412.1935925	21.43988728	465.6993222	47.30015948	1.600129715	59.6479224	0.958096351	20.35167046	1.537666635	21.95770075	0.259094705	218.842541	7.088685759	347.866289	7.011684275	254.7527193	4.184615185	435.9951145	15.72521385	0.430266424	0.035618547	-1.216697832	0.11942996	0.368121803	0.007336975	-1.441744894	0.028754115	1.164091397	0.042278205	0.219204334	0.052396708	1.253341092	0.051784876	0.325779092	0.059608501	-0.225047062	0.122842641	-1.831994659	0.140900986	0.106574758	0.079363646	1.342866195	0.250452604	cytosol
sp|Q5VTB9|RN220_HUMAN	RNF220	E3 ubiquitin-protein ligase RNF220 OS=Homo sapiens OX=9606 GN=RNF220 PE=1 SV=1	0	1	0	0	0	0	0	0	0	0	0	0	0	0	116.317	103.425	112.474	196.61	212.26	229.28	143.062	123.636	92.9266	181.039	204.628	207.132		122.8352944		110.432026		109.7452734		177.9741597		195.7716643		206.0564056		147.6132383		146.2376111		110.5080895		188.2434222		182.5982912		196.8705051									114.3375313	4.253504091	193.2674099	8.202775978	134.786313	12.14560535	189.2374062	4.14990064									1.178845752	0.114922423	0.237374959	0.140644363	0.979148043	0.046777087	-0.030401089	0.068922235					-0.267776048	0.156624108	-1.709673248	0.16250292	nucleus
sp|Q96BH1|RNF25_HUMAN	RNF25	E3 ubiquitin-protein ligase RNF25 OS=Homo sapiens OX=9606 GN=RNF25 PE=1 SV=1	0	3	0	0	0	0	0	0	0	0	0	0	0	0	116.75	117.997	134.266	181.89	158.867	179.297	131.738	122.741	116.68	154.906	173.388	168.358		123.2925593		125.9912765		131.0085787		164.649407		146.5262272		161.1361451		135.9289874		145.1789982		138.7555758		161.070463		154.7215069		160.017402									126.7641382	2.260694953	157.4372598	5.548985665	139.9545205	2.736711925	158.603124	1.964471751									1.104054526	0.029219243	0.142811424	0.038181499	1.007405262	0.037635373	0.010644172	0.053897243					-0.132167252	0.066051038	-2.000986744	0.115985779
sp|Q96EP0|RNF31_HUMAN	RNF31	E3 ubiquitin-protein ligase RNF31 OS=Homo sapiens OX=9606 GN=RNF31 PE=1 SV=1	2	4	123.797	108.688	155.804	195.818	181.952	203.92	67.8872	59.3976	52.5231	67.4329	79.5766	79.1559	118.313	117.7	147.659	218.433	190.223	216.365	175.582	170.132	172.528	245.747	290.628	284.363	130.7344665	124.9431484	116.0515933	125.6741548	152.0240462	144.0766517	177.2572301	197.7286487	167.8179867	175.4464963	183.2651004	194.449556	70.04689878	181.1677987	70.25593783	201.2334373	62.46034438	205.1698832	70.11638301	255.5264682	71.00959388	259.3397588	75.23444961	270.2754159	132.936702	10.44256869	176.1134391	4.495721073	67.587727	2.564401408	72.12014217	1.578357749	131.5646516	6.259558083	189.2082336	6.945674298	195.8570397	7.432008565	261.713881	4.420037968	0.508420368	0.044352636	-0.975906266	0.125855162	0.40950959	0.013769557	-1.288030858	0.048509906	1.488675243	0.090596055	0.574029062	0.087797846	1.383205561	0.05589236	0.468015574	0.058296202	-0.312124592	0.134880439	-2.314083448	0.081665235	-0.106013488	0.105389321	-1.005922487	0.371365818	cytosol
sp|O75150|BRE1B_HUMAN	RNF40	E3 ubiquitin-protein ligase BRE1B OS=Homo sapiens OX=9606 GN=RNF40 PE=1 SV=5	0	6	0	0	0	0	0	0	0	0	0	0	0	0	373.798	356.163	462.501	769.25	610.57	556.764	406.842	457.771	457.777	563.901	759.574	762.895		394.7452856		380.2929821		451.2802842		696.336007		563.140983		500.3698037		419.7848843		541.4550574		544.387309		586.341363		677.8002738		725.100535									408.7728506	21.65932211	586.6155979	57.77537355	501.8757502	41.05416028	663.0807239	40.72683724									1.227761945	0.119661221	0.296030859	0.140609221	1.13034963	0.13120161	0.176769083	0.167456075					-0.119261776	0.218660673	-0.545419412	0.614453825
sp|O60942|MCE1_HUMAN	RNGTT	mRNA-capping enzyme OS=Homo sapiens OX=9606 GN=RNGTT PE=1 SV=1	0	1	0	0	0	0	0	0	0	0	0	0	0	0	506.234	479.043	514.721	669.077	623.446	652.373	333.343	327.167	320.075	438.18	502.973	506.582		534.6028734		511.498081		502.2333772		605.6579871		575.0167766		586.2946418		343.947657		386.9756423		380.6324213		455.617313		448.8242582		481.4854983									516.1114439	9.624766837	588.9898019	8.947417881	370.5185735	13.4110566	461.9756898	9.950056414									0.717904201	0.029230921	-0.478136756	0.058742245	0.784352613	0.020672684	-0.350425719	0.038024197					0.127711037	0.06997493	1.825097022	0.14203376	nucleus
sp|P13489|RINI_HUMAN	RNH1	Ribonuclease inhibitor OS=Homo sapiens OX=9606 GN=RNH1 PE=1 SV=2	14	12	1266.57	1082.66	1820.1	2127.42	2872.03	2793.82	937.52	907.504	833.388	1568.73	1794.86	1598.16	719.399	669.196	930.618	970.634	1285.37	1211.06	914.187	879.37	932.54	1655.24	1797.75	1639.49	1337.547382	759.713438	1156.010029	714.5339141	1775.942636	908.0403189	1925.770748	878.6316592	2648.930995	1185.522586	2510.836126	1088.392666	967.3453692	943.2700753	1073.402707	1040.125595	991.0630081	1108.974328	1631.157395	1721.110049	1601.630123	1604.208994	1518.985799	1558.268276	1423.166683	184.0082497	2361.845956	221.6519333	1010.603695	32.13730194	1583.924439	33.56950603	794.0958903	58.44597777	1050.848971	90.55874165	1030.79	48.06190409	1627.862439	48.4732741	0.710109158	0.094549715	-0.493887282	0.192092165	0.670629867	0.064521502	-0.576411359	0.138802125	1.298067415	0.113096365	0.376365312	0.125697297	1.549092672	0.141240523	0.631423453	0.131539582	-0.082524077	0.236992468	-0.348213924	0.745233363	0.255058142	0.181940847	1.401873991	0.233582561	cytosol
sp|O43148-2|MCES_HUMAN	RNMT	Isoform 2 of mRNA cap guanine-N7 methyltransferase OS=Homo sapiens OX=9606 GN=RNMT	4	7	215.956	222.347	236.388	318.833	257.796	285.788	106.032	80.6031	73.9124	94.5499	113.028	101.639	360.184	351.091	371.694	406.845	341.883	363.557	436.268	420.105	383.111	416.003	499.489	482.261	228.0579695	380.3683699	237.4109711	374.877355	230.6530015	362.6763487	288.6121523	368.2818626	237.7704323	315.3255625	256.8407538	326.7325918	109.4052012	450.147015	95.33796623	496.9034231	87.89644857	455.5946811	98.31250031	432.5577824	100.8597047	445.7153364	96.60371778	458.3693813	232.0406473	2.787700986	261.0744461	14.82861237	97.54653865	6.306476924	98.59197427	1.236518694	372.6406912	5.228253432	336.7800056	16.0914607	467.5483731	14.76153207	445.5475	7.451639328	0.420385565	0.027643599	-1.250214963	0.094868346	0.377639312	0.021966001	-1.404919138	0.083916687	1.254689528	0.04334862	0.327330415	0.049844075	1.32296304	0.066972188	0.403772757	0.073033366	-0.154704175	0.12665707	-1.221441289	0.2889838	0.076442342	0.088421176	0.864525286	0.436063598	cytosol
sp|Q9H4A4|AMPB_HUMAN	RNPEP	Aminopeptidase B OS=Homo sapiens OX=9606 GN=RNPEP PE=1 SV=2	12	17	770.663	736.379	885.36	1029.83	1059.74	1045.18	554.721	545.766	501.608	655.076	719.802	697.613	889.313	865.579	956.112	1064.45	1057.15	1033.96	1128.1	1088.91	1108.39	1375.25	1571.16	1529.29	813.8502239	939.1492574	786.2685508	924.2218286	863.8803212	932.9158101	932.2167177	963.5552326	977.4195021	975.030693	939.3145237	929.2309888	572.3683661	1163.9883	645.5362198	1287.971118	596.5110289	1318.094726	681.1446596	1429.977885	642.310022	1402.013073	663.0526606	1453.527677	821.333032	22.71483391	949.6502478	14.03499582	604.8052049	21.52501429	662.1691141	11.2192953	932.0956321	4.328646901	955.9389715	13.75874027	1256.684715	47.15692563	1428.506212	14.88917915	0.736370244	0.033189844	-0.441496766	0.065025473	0.69727683	0.015677042	-0.520196553	0.032436458	1.348235815	0.050978332	0.431072856	0.054549943	1.494348755	0.026555407	0.579516887	0.025637492	-0.078699787	0.072666608	-1.083025472	0.339718036	0.148444032	0.060274184	2.462812787	0.069481051	cytosol
sp|Q9HAU8|RNPL1_HUMAN	RNPEPL1	Aminopeptidase RNPEPL1 OS=Homo sapiens OX=9606 GN=RNPEPL1 PE=1 SV=3	0	1	0	0	0	0	0	0	0	0	0	0	0	0	17.1838	14.2743	17.8592	26.7005	20.421	22.3187	18.5597	15.6893	20.5927	22.6324	26.8639	28.8869		18.14676386		15.24138137		17.42591876		24.16967118		18.83469875		20.05805609		19.15014064		18.55742463		24.48878938		23.53305326		23.97180363		27.45581849									16.93802133	0.873469094	21.02080867	1.613552201	20.73211822	1.886112558	24.98689179	1.240943826									1.223998826	0.127999126	0.291602174	0.150869184	1.188674146	0.108674679	0.24935328	0.13189857					-0.042248894	0.200396466	-0.210826543	0.843327395
sp|Q15287|RNPS1_HUMAN	RNPS1	RNA-binding protein with serine-rich domain 1 OS=Homo sapiens OX=9606 GN=RNPS1 PE=1 SV=1	3	6	240.154	239.666	276.34	379.754	414.361	400.575	99.8835	91.4284	88.0046	148.104	182.091	151.61	299.786	282.885	331.209	476.745	462.113	476.655	368.941	359.512	354.171	538.953	637.577	620.309	253.6120025	316.5857232	255.9033303	302.0504102	269.6357278	323.1735535	343.7587052	431.5563337	382.1734787	426.2161081	360.0010671	428.3749826	103.0610986	380.6781379	108.1422143	425.2335569	104.654859	421.1793026	153.9977784	560.4005608	162.4875649	568.9371478	144.0991121	589.5783663	259.7170202	5.003269464	361.9777503	11.13334574	105.2860573	1.50036024	153.5281518	5.313480072	313.9365623	6.23993419	428.7158081	1.550980755	409.0303325	14.22432714	572.972025	8.66114425	0.405387591	0.009713964	-1.302626165	0.034570097	0.424136985	0.019637983	-1.237397801	0.066798279	1.302907599	0.052188291	0.381734772	0.057787512	1.336484483	0.020773058	0.418443087	0.022423895	0.065228364	0.075213707	0.867240377	0.434738285	0.036708315	0.061985705	0.592206131	0.585566235	nucleus
sp|P10155|RO60_HUMAN	RO60	60 kDa SS-A/Ro ribonucleoprotein OS=Homo sapiens OX=9606 GN=RO60 PE=1 SV=2	11	11	861.732	863.655	905.041	1247.86	1125.5	1191.35	553.659	544.526	514.156	616.159	738.348	677.642	716.608	693.589	741.346	866.147	848.269	899.184	1121.65	1079.58	1149.66	1301.19	1450.84	1452.63	910.0226443	756.766033	922.1674779	740.5795356	883.0838414	723.3602383	1129.580565	784.0485453	1038.071272	782.3755483	1070.679077	808.1063459	571.2725806	1157.333106	644.0695382	1276.935522	611.4330804	1367.172911	640.678963	1352.970678	658.8594087	1294.646406	644.0710409	1380.665478	905.0913212	11.54875351	1079.443638	26.77748332	608.9250664	21.05205343	647.8698042	5.581370922	740.235269	9.644958415	791.5101465	8.312141836	1267.14718	60.77292348	1342.760854	25.35087494	0.672777489	0.024793183	-0.571798661	0.053166169	0.600188636	0.015761005	-0.736512093	0.037885295	1.711816814	0.085075279	0.775528323	0.071700244	1.696454379	0.036649927	0.762522634	0.031167751	-0.164713432	0.065283513	-2.523047914	0.065144928	-0.01300569	0.078181543	-0.166352429	0.875949787
sp|Q9Y6N7-2|ROBO1_HUMAN	ROBO1	Isoform 2 of Roundabout homolog 1 OS=Homo sapiens OX=9606 GN=ROBO1	0	2	0	0	0	0	0	0	0	0	0	0	0	0	242.141	193.245	216.491	293.021	254.752	269.402	179.885	176.776	172.094	191.773	221.259	238.896		255.7103521		206.3373156		211.2387217		265.2467639		234.9628899		242.1144791		185.6076902		209.0920116		204.6537715		199.4045803		197.4388417		227.0608896									224.4287964	15.70464621	247.4413777	9.138930299	199.7844911	7.203257502	207.9681039	9.563243581									0.890190984	0.070074622	-0.167813206	0.113566989	0.84047424	0.049571202	-0.250724492	0.085090207					-0.082911286	0.141907732	-0.584261933	0.590408311	plasma_membrane
sp|Q13464|ROCK1_HUMAN	ROCK1	Rho-associated protein kinase 1 OS=Homo sapiens OX=9606 GN=ROCK1 PE=1 SV=1	8	20	663.9	625.358	727.645	574.621	561.522	568.958	300.827	260.648	255.216	202.621	231.272	240.774	1645.53	1531.32	1825.78	1804.11	1775.41	1817.96	2113.79	1842.27	1918.63	1888.19	2165.41	2065.59	701.1043266	1737.743941	667.7258971	1635.066667	709.9916377	1781.484834	520.1550766	1633.105952	517.9030268	1637.496328	511.3286829	1633.820233	310.3972239	2181.036104	308.2964578	2179.051116	303.5022543	2281.630188	210.6842749	1963.330262	206.3738687	1932.287691	228.8458519	1963.25892	692.9406205	12.86575273	516.4622621	2.647839305	307.3986453	2.040400465	215.3013318	6.885623164	1718.098481	43.39365548	1634.807504	1.360132005	2213.905803	33.86704063	1952.958958	10.33565388	0.4436147	0.008747061	-1.172620923	0.028446626	0.416877181	0.013502512	-1.262305691	0.046728409	1.288579105	0.038049463	0.365781106	0.042600234	1.194610957	0.006399892	0.25654086	0.007728953	-0.089684768	0.054706076	-1.639393177	0.176474536	-0.109240246	0.043295689	-2.523120638	0.065139883	plasma_membrane
sp|O75116|ROCK2_HUMAN	ROCK2	Rho-associated protein kinase 2 OS=Homo sapiens OX=9606 GN=ROCK2 PE=1 SV=4	13	20	1061.58	1041.24	1153.35	1600.4	1472.8	1586.1	622.412	539.406	495.617	657.628	799.506	779.884	1208.25	1177.43	1306.29	1822.79	1633.65	1712.73	1569.27	1404.33	1487.25	2092.49	2405.37	2336.02	1121.069937	1275.959185	1111.783831	1257.20068	1125.368628	1274.598158	1448.704772	1650.015353	1358.393042	1506.74823	1425.445154	1539.248899	642.2128231	1619.193263	638.0135629	1661.052318	589.3865461	1768.634128	683.7982161	2175.760353	713.4333003	2146.414233	741.2478855	2220.291589	1119.407465	4.008721098	1410.847656	27.073156	623.2043107	16.95227958	712.8264673	16.58706638	1269.252674	6.038791694	1565.337494	43.36599362	1682.959903	44.50879979	2180.822058	21.47620066	0.556726956	0.015274647	-0.844958157	0.039582523	0.505246944	0.015238829	-0.984939403	0.043513343	1.325945525	0.035629866	0.407021505	0.038767076	1.393196078	0.040962945	0.478398317	0.04241832	-0.139981246	0.058823356	-2.379688219	0.076015042	0.071376812	0.057464772	1.242096854	0.282050386
sp|Q9GZN7|ROGDI_HUMAN	ROGDI	Protein rogdi homolog OS=Homo sapiens OX=9606 GN=ROGDI PE=1 SV=1	0	1	0	0	0	0	0	0	0	0	0	0	0	0	56.6057	64.67	67.9772	63.675	66.4269	60.7992	68.5573	56.1803	58.6067	64.4204	76.139	68.1739		59.77782976		69.05138139		66.32800823		57.63951283		61.26686501		54.64089591		70.73831671		66.45049066		69.69494689		66.98400099		67.9420768		64.7965072									65.05240646	2.751972617	57.84909125	1.915620783	68.96125142	1.291006691	66.574195	0.930879107									1.06008763	0.04904082	0.084183528	0.06674066	1.150825252	0.041366628	0.202668783	0.051857942					0.118485255	0.084519594	1.401867294	0.233584411
sp|Q01973|ROR1_HUMAN	ROR1	Inactive tyrosine-protein kinase transmembrane receptor ROR1 OS=Homo sapiens OX=9606 GN=ROR1 PE=1 SV=2	1	3	65.5635	84.1718	75.7122	41.3909	37.8154	40.2436	41.2115	33.9482	32.3402	22.4288	28.2692	23.4506	472.995	412.508	446.405	363.098	342.792	357.639	679.858	531.775	550.787	261.477	309.123	297.352	69.23761638	499.5011914	89.87442499	440.4553462	73.87534975	435.5747885	37.46762955	328.6814579	34.87790348	316.1639515	36.16735678	321.4140214	42.52256345	701.4863555	40.1541919	628.9875574	38.45888817	654.9945776	23.32135102	271.8824414	25.22581276	275.8436361	22.2888374	282.6209299	77.66246371	6.251030355	36.17096327	0.747591696	40.37854784	1.178433407	23.61200039	0.860196462	458.510442	20.54374285	322.0864769	3.629101768	661.8228302	21.20524861	276.7823358	3.135264558	0.519923602	0.044514507	-0.943628448	0.123519798	0.652788819	0.027342094	-0.615311748	0.060427358	1.443419319	0.079507755	0.52949047	0.07946786	0.859341685	0.013729831	-0.218696216	0.023050155	0.3283167	0.137508567	2.387609056	0.075363269	-0.748186686	0.08274328	-9.042265277	0.000828773
sp|P08922|ROS1_HUMAN	ROS1	Proto-oncogene tyrosine-protein kinase ROS OS=Homo sapiens OX=9606 GN=ROS1 PE=1 SV=3	2	1	74.4149	63.7456	87.906	109.791	131.579	137.215	40.0765	42.0227	42.383	58.2083	60.1864	55.8807	112.412	110.178	129.812	93.4369	78.4518	85.8927	150.798	144.227	136.566	90.0305	111.6	100.983	78.58504045	118.7114619	68.06435345	117.6425406	85.77331652	126.662637	99.3843699	84.5804067	121.3579563	72.35767197	123.3165984	77.19269464	41.35145564	155.5953441	49.70477256	170.5928042	50.40176181	162.4039592	60.52469132	93.61325141	53.70689149	99.58543941	53.11232275	95.98021658	77.47423681	5.142219261	114.6863082	7.671832836	47.15266334	2.907573822	55.78130185	2.377897231	121.0055465	2.845326735	78.0435911	3.553956935	162.8640358	4.335500941	96.39296913	1.736330505	0.608623786	0.055139218	-0.716377377	0.1307032	0.486381528	0.038580944	-1.039839656	0.114438014	1.345922072	0.047804932	0.428594881	0.051242148	1.235117039	0.060485288	0.304647757	0.070650653	-0.323462279	0.17372215	-1.86195185	0.136092601	-0.123947124	0.087276987	-1.420158151	0.228587386
sp|O75695|XRP2_HUMAN	RP2	Protein XRP2 OS=Homo sapiens OX=9606 GN=RP2 PE=1 SV=4	4	5	243.206	240.002	263.811	335.496	299.677	303.221	239.967	160.965	183.474	205.279	264.508	246.165	382.436	394.616	346.596	471.764	412.902	435.523	674.241	532.792	578.323	586.312	690.824	635.264	256.8350337	403.8673509	256.2620943	421.3511662	257.4106933	338.1872502	303.6957361	427.0474618	276.3981204	380.8278137	272.5079787	391.4092111	247.6010818	695.6906616	190.3906392	630.1904728	218.1868402	687.7403227	213.4480497	609.6442057	236.0317689	616.4517168	233.9697772	603.7924829	256.8359404	0.331572285	284.2006117	9.812036938	218.7261871	16.51743378	227.8165319	7.208858303	387.8019224	25.31555995	399.7614955	13.98075416	671.2071524	20.63635927	609.9628018	3.657876341	0.8516183	0.064320621	-0.231721143	0.108963184	0.80160465	0.037541075	-0.319037217	0.067564881	1.73079893	0.124889968	0.791438134	0.104101138	1.52581679	0.05414081	0.609581743	0.051191387	-0.087316075	0.128210719	-0.681035682	0.533233231	-0.181856391	0.116006918	-1.567634021	0.192037449	plasma_membrane
sp|Q8TA86|RP9_HUMAN	RP9	Retinitis pigmentosa 9 protein OS=Homo sapiens OX=9606 GN=RP9 PE=1 SV=2	0	1	0	0	0	0	0	0	0	0	0	0	0	0	65.3341	77.1175	77.8195	60.02	57.6522	69.6979	81.5413	77.421	77.009	96.4389	80.0834	89.4165		68.99536103		82.34219738		75.93152464		54.33095501		53.17378283		62.63825345		84.13537733		91.57415389		91.57891785		100.2766728		71.46183314		84.98673079									75.75636102	3.853895081	56.71433043	2.980738712	89.09614969	2.480386561	85.57507891	8.323327889									1.176088034	0.06820315	0.233996055	0.083664099	1.508879295	0.166814265	0.5934774	0.15949726					0.359481345	0.18010846	1.995915936	0.116659384	nucleus
sp|P27694|RFA1_HUMAN	RPA1	Replication protein A 70 kDa DNA-binding subunit OS=Homo sapiens OX=9606 GN=RPA1 PE=1 SV=2	6	12	473	476.146	523.092	926.514	884.79	899.762	234.701	225.779	201.136	321.278	388.601	402.089	1164.72	1160.18	1224.77	1376.18	1342.15	1313.17	1233.74	1138.83	1129.5	1363.5	1656.05	1568.32	499.5064716	1229.989805	508.4048097	1238.781996	510.4012887	1195.055911	838.6936096	1245.737649	816.0596007	1237.891921	808.6258008	1180.160023	242.1675543	1272.98903	267.0531366	1347.016877	239.1904481	1343.198687	334.063214	1417.760296	346.765245	1477.764041	382.1691701	1490.624098	506.10419	3.348825585	821.126337	9.041978871	249.4703797	8.833285468	354.332543	14.39321314	1221.275904	13.35342258	1221.263198	20.67600924	1321.068198	24.06483908	1462.049478	22.45361161	0.492922968	0.017755632	-1.020565888	0.051967475	0.431520129	0.018161272	-1.212500236	0.060718321	1.081711507	0.022981776	0.113315783	0.030651144	1.197161661	0.027364567	0.259617982	0.032976937	-0.191934348	0.079920792	-2.401557137	0.074230869	0.146302199	0.045021895	3.249578889	0.031388226	nucleus
sp|P15927-3|RFA2_HUMAN	RPA2	Isoform 3 of Replication protein A 32 kDa subunit OS=Homo sapiens OX=9606 GN=RPA2	1	2	22.9491	21.8086	25.975	33.8119	33.6735	33.6674	11.8859	9.28659	9.82408	11.6807	17.0726	10.6402	151.979	158.641	151.474	150.251	150.451	152.248	218.894	200.602	199.593	223.962	251.682	244.991	24.23514581	160.4957591	23.2861289	169.3889005	25.3448217	147.7990962	30.60701129	136.0093356	31.05774586	138.7639813	30.25725501	136.8269175	12.26402671	225.8576854	10.98425003	237.2735875	11.68277234	237.3555162	12.14553186	232.8745371	15.23460908	224.5865821	10.11307547	232.8539382	24.28869881	0.594896336	30.64067072	0.231693849	11.64368303	0.369956335	12.4977388	1.488910554	159.2279186	6.264595693	137.2000781	0.816793499	233.4955964	3.819028715	230.1050191	2.759224926	0.479386859	0.019231873	-1.060737733	0.057877531	0.407880719	0.048690405	-1.293780784	0.172220463	1.466423718	0.062481218	0.552302025	0.061470189	1.67714933	0.022453115	0.74601115	0.019314319	-0.233043052	0.181685708	-1.282671345	0.268890273	0.193709124	0.064433121	3.006359469	0.039692404	ER
sp|P35244|RFA3_HUMAN	RPA3	Replication protein A 14 kDa subunit OS=Homo sapiens OX=9606 GN=RPA3 PE=1 SV=1	2	3	145.339	132.792	185.795	183.56	298.82	295.323	133.466	113.968	126.789	170.937	227.27	200.283	136.195	160.6	150.235	142.641	173.006	191.667	171.459	168.504	178.127	259.561	363.437	328.968	153.4836598	143.8272387	141.7886352	171.4806224	181.2874359	146.5901555	166.1611147	129.1206557	275.6076921	159.5669111	265.409961	172.2531973	137.7119603	176.9136335	134.8022264	199.3078264	150.7771743	211.8282006	177.7394145	269.8901944	202.8027134	324.3103346	190.3608104	312.6706464	158.8532436	11.71413872	235.7262559	34.90692428	141.0971203	4.912372858	190.3009794	7.235213029	153.9660055	8.793554096	153.6469214	12.79829086	196.0165535	10.21242882	302.2903918	16.54489023	0.888223099	0.07243234	-0.171006005	0.11764812	0.807296492	0.12342379	-0.308829473	0.220566906	1.273115795	0.098420632	0.348363644	0.111530277	1.967435397	0.196092399	0.976316264	0.143792031	-0.137823468	0.24998168	-0.551334275	0.61075296	0.62795262	0.181975688	3.450750084	0.026036621
sp|Q9BWH6|RPAP1_HUMAN	RPAP1	RNA polymerase II-associated protein 1 OS=Homo sapiens OX=9606 GN=RPAP1 PE=1 SV=3	0	4	0	0	0	0	0	0	0	0	0	0	0	0	276.608	258.177	312.422	254.289	268.831	281.176	320.306	320.046	336.156	315.608	363.514	320.375		292.1088501		275.6684474		304.842344		230.1860083		247.9482346		252.6958998		330.4959103		378.5528688		399.7559079		328.1675771		324.379045		304.5033509									290.8732138	8.444409565	243.6100476	6.850515879	369.6015623	20.48846205	319.0166577	7.338603375									1.270662078	0.079512707	0.345580409	0.090277809	1.309538177	0.047577107	0.38905812	0.052414857					0.043477711	0.104390613	0.41649062	0.698429331	cytosol
sp|Q9H6T3|RPAP3_HUMAN	RPAP3	RNA polymerase II-associated protein 3 OS=Homo sapiens OX=9606 GN=RPAP3 PE=1 SV=2	2	9	142.468	153.615	170.33	200.933	183.812	187.356	67.6457	56.1244	60.6082	60.1255	70.6752	61.7575	421.906	434.408	482.222	639.572	629.509	646.789	499.828	476.624	465.735	668.674	770.12	749.744	150.4517717	445.5492123	164.0223899	463.8390674	166.1976316	470.5228339	181.8874006	578.9496428	169.5335021	580.6088034	168.3788552	581.2762409	69.79771593	515.7290524	66.38437171	563.7545307	72.07512588	553.8509435	62.51818603	695.2837902	63.06649505	687.2109193	58.6979811	712.6010467	160.223931	4.92626442	173.266586	4.323275605	69.41907118	1.653652486	61.42755406	1.373934387	459.9703712	7.464260457	580.278229	0.691670509	544.4448422	14.63975976	698.3652521	7.489686187	0.433262814	0.016851519	-1.206685678	0.056112831	0.354526256	0.011879819	-1.496035617	0.048343261	1.183651983	0.037174485	0.243244963	0.045310146	1.203500695	0.012986535	0.267236975	0.015567593	-0.28934994	0.074065651	-3.906668417	0.017442853	0.023992012	0.047909908	0.500773494	0.642831541	cytosol
sp|Q96AT9|RPE_HUMAN	RPE	Ribulose-phosphate 3-epimerase OS=Homo sapiens OX=9606 GN=RPE PE=1 SV=1	1	0	10.0076	8.94968	13.721	22.6625	44.0203	36.1095	4.6776	4.59537	0	24.5252	18.9555	15.7838	0	0	0	0	0	0	0	0	0	0	0	0	10.56841642		9.556019283		13.38811544		20.51441633		40.60080747		32.45199659		4.826408716		5.435438958				25.50117697		16.91480105		15.00185717		11.17085038	1.146507051	31.18907346	5.832724017	5.130923837	0.304515121	19.1392784	3.228526687									0.45931363	0.054455313	-1.1224485	0.171043061	0.613653317	0.15454849	-0.704504258	0.363342516									0.417944242	0.401588736	1.040727004	0.356769888					cytosol
sp|Q9H7B2|RPF2_HUMAN	RPF2	Ribosome production factor 2 homolog OS=Homo sapiens OX=9606 GN=RPF2 PE=1 SV=2	1	2	38.6113	38.8039	44.434	73.4541	58.842	59.7067	26.1697	18.251	22.7204	23.2495	28.9926	23.9085	72.158	76.6107	78.1774	175.393	153.773	150.117	121.185	120.831	125.35	171.358	224.45	159	40.77504065	76.20166591	41.43285756	81.80106177	43.35598874	76.28074165	66.49169281	158.7682305	54.27115928	141.8279286	53.65905439	134.9117648	27.00223793	125.0402643	21.58742308	142.9198356	27.01904511	149.065919	24.17471067	178.1771681	25.87133343	200.2863071	22.72405264	151.1230052	41.85462898	0.774325861	58.1406355	4.179265757	25.20290204	1.807745991	24.25669891	0.909466078	78.09448978	1.853426574	145.169308	7.086521248	139.0086729	7.206037178	176.5288268	14.21613327	0.602153278	0.044604584	-0.731797323	0.106867826	0.417207323	0.033824113	-1.261163613	0.116963143	1.780006161	0.101484057	0.831882235	0.082252831	1.21602031	0.114514534	0.282167324	0.135860848	-0.52936629	0.158433296	-3.341256566	0.02880207	-0.54971491	0.158819703	-3.461251339	0.025788327	nucleus
sp|P27635|RL10_HUMAN	RPL10	60S ribosomal protein L10 OS=Homo sapiens OX=9606 GN=RPL10 PE=1 SV=4	6	9	641.357	621.168	821.363	588.08	666.672	689.132	286.694	256.762	263.798	211.485	269.257	237.91	414.95	387.303	459.88	627.434	667.592	759.055	616.87	538.167	537.854	711.854	850.68	782.234	677.2980383	438.2034046	663.2520253	413.5427117	801.4359495	448.7228722	532.3383543	567.9621531	614.8849853	615.7335197	619.3303511	682.1709043	295.8146101	636.4945152	303.7000672	636.5480642	313.707948	639.6146851	219.9010166	740.1821324	240.2695041	759.098043	226.1237369	743.4814645	713.9953377	43.90792664	588.8512302	28.28556274	304.4075418	5.177459988	228.7647525	6.026332315	433.4896628	10.42553665	621.9555257	33.11567974	637.5524215	1.031247655	747.5872133	5.833689453	0.426343879	0.027202787	-1.229910551	0.092050872	0.388493291	0.021283357	-1.364038409	0.079037125	1.470744232	0.035451681	0.556546379	0.034775567	1.201994648	0.064683215	0.265430473	0.077636081	-0.134127858	0.121326956	-1.105507485	0.330956455	-0.291115906	0.085068802	-3.422123011	0.026728039	RPL	60S (RPL)
sp|P62906|RL10A_HUMAN	RPL10A	60S ribosomal protein L10a OS=Homo sapiens OX=9606 GN=RPL10A PE=1 SV=2	6	8	279.605	298.709	381.304	286.794	306.798	303.753	205.486	170.791	179.204	140.712	174.983	143.957	285.442	272.57	341.613	397.924	438.882	479.92	495.433	458.76	500.761	603.095	760.988	586.257	295.2737991	301.4378991	318.9464835	291.0365707	372.053201	333.3251425	259.6099952	360.2064469	282.9659618	404.7896898	272.9860928	431.3092732	212.0231361	511.194234	202.0129076	542.6248542	213.1089664	595.5037785	146.3116148	627.0950829	156.1447934	679.0620463	136.8252482	557.2133313	328.7578278	22.7007048	271.8540166	6.766005515	209.0483367	3.531652307	146.4272188	5.577371843	308.5998708	12.72204393	398.76847	20.74523476	549.7742889	24.59919129	621.1234868	35.30119123	0.635873336	0.045202045	-0.653188681	0.102556221	0.538624445	0.024507461	-0.892648389	0.065642754	1.781511728	0.108387746	0.833101981	0.08777403	1.557604308	0.120012075	0.639328779	0.111158415	-0.239459707	0.121765141	-1.96657028	0.120642626	-0.193773201	0.141635001	-1.368116637	0.243091355	RPL	60S (RPL)
sp|P62913|RL11_HUMAN	RPL11	60S ribosomal protein L11 OS=Homo sapiens OX=9606 GN=RPL11 PE=1 SV=2	5	5	482.738	415.72	456.629	535.058	613.514	564.043	277.894	219.611	220.244	230.042	284.852	243.996	395.423	345.088	412.694	581.567	626.154	599.768	547.968	437.715	486.168	649.499	816.852	716.638	509.7901799	417.5821301	443.8849586	368.4676527	445.5507445	402.6816496	484.3420881	526.4426943	565.8562934	577.5144195	506.9115194	539.0179617	286.7346553	565.4005325	259.7575788	517.7326664	261.9136358	578.149818	239.1964899	675.3457237	254.1855877	728.9118759	231.9082313	681.135146	466.4086277	21.69610575	519.0366336	24.29955565	269.4686233	8.655422974	241.7634363	6.557745092	396.2438108	14.53893963	547.6583585	15.36307934	553.7610057	18.38629009	695.1309152	16.97296215	0.577752227	0.032660034	-0.791477179	0.081554804	0.465792625	0.025202543	-1.102240296	0.078059594	1.397525944	0.069155744	0.482875066	0.07139091	1.269278382	0.047204841	0.34400852	0.053654258	-0.310763117	0.11289148	-2.752759712	0.051228974	-0.138866545	0.089305327	-1.554963746	0.194929339	RPL	60S (RPL)
sp|P30050|RL12_HUMAN	RPL12	60S ribosomal protein L12 OS=Homo sapiens OX=9606 GN=RPL12 PE=1 SV=1	7	6	615.762	686.316	742.145	1047.4	1308.2	1424.81	420.664	457.169	393.792	789.666	828.199	791.147	246.756	233.106	297.589	411.902	445.979	460.298	416.777	411.225	429.922	642.091	746.173	683.002	650.2687187	260.5839723	732.8137911	248.8988915	724.1398538	290.3692068	948.1213309	372.8595307	1206.579154	411.3353956	1280.492094	413.6747705	434.0466042	430.0359469	540.7430072	486.4000908	468.2965006	511.2622099	821.0906502	667.6429233	739.0372879	665.8419899	751.952907	649.1655019	702.4074546	26.18934343	1145.064193	100.7565528	481.028704	31.4516155	770.693615	25.47285596	266.6173569	12.34568831	399.2898989	13.23242788	475.8994159	24.02862585	660.8834717	5.882005112	0.684828586	0.05154561	-0.546185171	0.108588626	0.673057126	0.063263887	-0.571199135	0.135605869	1.784952868	0.122285319	0.83588598	0.098837581	1.655146984	0.056795107	0.72695934	0.04950498	-0.025013964	0.173725189	-0.143985821	0.892474532	-0.108926641	0.110542347	-0.985383825	0.380222003	RPL	60S (RPL)
sp|P26373|RL13_HUMAN	RPL13	60S ribosomal protein L13 OS=Homo sapiens OX=9606 GN=RPL13 PE=1 SV=4	7	8	1013.01	998.454	1209.45	769.634	798.901	823.639	569.855	508.073	535.502	286.163	325.755	291.119	558.772	554.136	645.815	915.654	975.565	1173.05	929.471	849.494	864.976	1141.43	1307.29	1151.12	1069.77812	590.0850532	1066.099087	591.6786188	1180.107588	630.1469116	696.6836093	828.8629837	736.8424497	899.7832077	740.2132407	1054.23267	587.9838247	959.040306	600.9526496	1004.788033	636.8176923	1028.627382	297.5508174	1186.85305	290.685079	1166.550619	276.696718	1094.092539	1105.328265	37.40474217	724.5797666	13.98197949	608.5847222	14.60448623	288.3108714	6.135987059	603.9701945	13.09644035	927.6262871	66.5314504	997.4852402	20.41721794	1149.165403	28.15322601	0.550591839	0.0228416	-0.860944869	0.059850985	0.397900804	0.011430964	-1.329519282	0.041445996	1.651547128	0.049247121	0.723818138	0.043019406	1.238823672	0.093891683	0.308970856	0.109343298	-0.468574413	0.072800487	-6.436418643	0.002997289	-0.414847283	0.117501601	-3.530567073	0.024218189	RPL	60S (RPL)
sp|P40429|RL13A_HUMAN	RPL13A	60S ribosomal protein L13a OS=Homo sapiens OX=9606 GN=RPL13A PE=1 SV=2	7	7	643.018	595.943	737.711	723.355	599.471	636.271	413.275	359.753	359.535	303.063	345.046	301.276	339.44	333.242	369.598	648.876	590.075	618.748	563.809	520.228	527.983	736.363	918.286	800.541	679.0521191	358.4618958	636.3180359	355.8190883	719.8134269	360.6311997	654.7912023	587.3717555	552.9041523	544.2380326	571.823601	556.0754921	426.4225376	581.745483	425.5186136	615.3296771	427.5581585	627.8761156	315.1233505	765.6664647	307.899261	819.4257599	286.3505316	760.8815202	678.3945273	24.10528572	593.1729852	31.28945453	426.4997699	0.590030928	303.124381	8.642306537	358.3040613	1.391376762	562.5617601	12.86705439	608.3170919	13.77063394	781.9912483	18.76815495	0.628689874	0.022356063	-0.669579568	0.051301894	0.511021892	0.03064151	-0.968542999	0.086505794	1.697767783	0.038994187	0.763639144	0.033135698	1.390054042	0.046085319	0.475140972	0.047830559	-0.29896343	0.100574036	-2.972570678	0.041039625	-0.288498172	0.058187085	-4.958113533	0.007716466	RPL	60S (RPL)
sp|P50914|RL14_HUMAN	RPL14	60S ribosomal protein L14 OS=Homo sapiens OX=9606 GN=RPL14 PE=1 SV=4	5	8	656.515	559.229	1136.05	1048.25	1361.33	1256.11	497.045	392.278	436.513	535.548	681.689	541.601	408.865	421.743	586.547	764.75	949.591	878.514	761.796	591.425	695.367	980.652	1294.62	1019.26	693.3054782	431.777407	597.1166687	450.3160158	1108.488342	572.3168098	948.8907629	692.2625432	1255.582021	875.8268654	1128.879587	789.5299943	512.8575167	786.0310531	463.9894336	699.5420359	519.1002112	826.9287664	556.8600593	1019.676912	608.3001667	1155.244638	514.7696273	968.7649956	799.6368298	156.9023204	1111.117457	88.9784653	498.6490538	17.42325807	559.9766178	27.04487105	484.8034109	44.0827489	785.8731343	53.02199093	770.8339518	37.5502272	1047.895515	55.65034112	0.623594406	0.12428468	-0.681320109	0.287534477	0.503976078	0.047130191	-0.98857284	0.134916111	1.589992839	0.164017119	0.669020268	0.148822484	1.333415623	0.114490486	0.415126536	0.123873497	-0.307252731	0.317613653	-0.967378853	0.388135432	-0.253893732	0.193630512	-1.311227915	0.259984673	RPL	60S (RPL)
sp|P61313|RL15_HUMAN	RPL15	60S ribosomal protein L15 OS=Homo sapiens OX=9606 GN=RPL15 PE=1 SV=2	11	12	843.372	846.264	944.901	992.99	900.787	940.918	513.605	460.056	453.253	415.022	521.244	444.117	704.85	647.773	760.36	1378.94	1301.33	1416.99	1108.04	1045.65	1084.53	1601.89	1900.19	1697.39	890.6337673	744.3491258	903.5982407	691.6595095	921.9767997	741.9129405	898.8686274	1248.23604	830.8139553	1200.242815	845.6131412	1273.464175	529.9443408	1143.29013	544.157773	1236.802857	539.007379	1289.720471	431.5377436	1665.636993	465.1282507	1695.620574	422.1150673	1613.299861	905.4029359	9.09283808	858.431908	20.66478634	537.7031643	4.154561587	439.5936872	13.05382646	725.9738586	17.17158181	1240.647677	21.47501922	1223.271153	42.80884435	1658.185809	24.05421021	0.593882727	0.007525173	-0.751750023	0.018280595	0.512089175	0.019575616	-0.965533034	0.055149856	1.685007164	0.07117334	0.752754726	0.060938272	1.336548515	0.030185099	0.418512206	0.032582351	-0.21378301	0.058100661	-3.67952804	0.021212752	-0.33424252	0.069101973	-4.836946136	0.008418713	RPL	60S (RPL)
sp|P18621-3|RL17_HUMAN	RPL17	Isoform 3 of 60S ribosomal protein L17 OS=Homo sapiens OX=9606 GN=RPL17	5	6	1177.45	1126.53	1182.52	885.127	1065.9	967.923	758.728	613.561	631.903	371.777	443.689	395.561	523.153	481.678	571.865	751.479	741.969	796.968	836.006	701.658	696.629	792.864	950.107	887.777	1243.433182	552.4699982	1202.852214	514.3116018	1153.830936	557.9910092	801.2295104	680.2494459	983.1009939	684.3329218	869.8828256	716.2437258	782.8654506	862.6018994	725.7246669	829.9264756	751.45753	828.4295337	386.5718148	824.4159142	395.9226167	847.8209953	375.9645727	843.7957749	1200.038777	25.9041643	884.7377766	53.02455815	753.3492158	16.52221887	386.1530014	5.765195376	541.5908697	13.73243405	693.6086978	11.37873839	840.3193029	11.14967546	838.6775615	7.224876854	0.627770727	0.019318198	-0.671690337	0.044395617	0.436460397	0.026957589	-1.19607734	0.08910678	1.551575829	0.044402271	0.633734207	0.041286372	1.209150872	0.022404871	0.273994268	0.02673231	-0.524387003	0.09955395	-5.267365114	0.006223269	-0.359739939	0.04918517	-7.313992048	0.001858914	RPL	60S (RPL)
sp|Q07020|RL18_HUMAN	RPL18	60S ribosomal protein L18 OS=Homo sapiens OX=9606 GN=RPL18 PE=1 SV=2	8	9	1126.55	1063.41	1403.71	1258.86	1275.46	1309.42	691.327	633.567	620.787	489.611	625.075	498.303	682.579	660.266	751.724	1197.31	1164.12	1283.68	1252.17	1191.84	1207.77	1581.04	1758.81	1470.28	1189.680794	720.8300801	1135.455845	704.9989081	1369.654655	733.4864581	1139.537921	1083.821988	1176.382394	1073.691274	1176.789858	1153.657043	713.3202194	1292.005345	749.3879174	1409.717513	738.2384095	1436.277183	509.0950026	1643.95727	557.7810801	1569.461171	473.616647	1397.441082	1231.597098	70.78136082	1164.236724	12.34996174	733.6488488	10.66173472	513.4975766	24.39569595	719.7718154	8.240652678	1103.723435	25.13749998	1379.333347	44.3320388	1536.953175	72.99574204	0.595689004	0.03531251	-0.747368767	0.085523121	0.441059422	0.021470213	-1.180955058	0.070228563	1.916348095	0.065382895	0.938359643	0.04922257	1.392516572	0.073347029	0.477694497	0.075990044	-0.433586292	0.1106628	-3.91808531	0.017275554	-0.460665146	0.090539208	-5.088018272	0.007041187	RPL	60S (RPL)
sp|Q02543|RL18A_HUMAN	RPL18A	60S ribosomal protein L18a OS=Homo sapiens OX=9606 GN=RPL18A PE=1 SV=2	8	8	963.256	998.261	1100.77	1097.28	1232.29	1227.63	671.122	567.196	587.876	540.936	675.317	533.895	618.586	591.682	730.721	1175.77	1510.37	1411.47	1060.38	1024.65	1097.79	1841.47	2234.7	1725.91	1017.235953	653.250973	1065.893011	631.7683539	1074.064269	712.993011	993.2734141	1064.323675	1136.565835	1393.044608	1103.284304	1268.503292	692.4724367	1094.11392	670.8837885	1211.963896	699.1007273	1305.489231	562.462474	1914.751046	602.6141593	1994.118113	507.4453891	1640.406956	1052.397744	17.73843326	1077.707851	43.29663455	687.4856508	8.518605799	557.5073408	27.58434771	666.0041126	24.29913	1241.957192	95.81733419	1203.855683	61.15332611	1849.758705	107.1539377	0.653256485	0.013665955	-0.614278554	0.030180804	0.517308416	0.032970376	-0.950903434	0.091949399	1.807579953	0.113050758	0.854059462	0.090229905	1.489390067	0.143692471	0.574721641	0.139187457	-0.336624879	0.09677589	-3.478396094	0.025388971	-0.279337821	0.165875206	-1.68402396	0.167462483	RPL	60S (RPL)
sp|P84098|RL19_HUMAN	RPL19	60S ribosomal protein L19 OS=Homo sapiens OX=9606 GN=RPL19 PE=1 SV=1	8	7	937.663	962.42	1033.96	977.583	915.281	959.694	504.652	487.055	426.698	356.586	411.419	376.228	622.299	625.805	665.034	938.338	873.358	970.633	1026.44	915.848	869.01	1027.12	1091.01	1074.94	990.2087456	657.172046	1027.62379	668.2031813	1008.875143	648.8996403	884.9219925	849.3968621	844.1820628	805.5156373	862.4873347	872.3183318	520.7065185	1059.094185	576.0923977	1083.272054	507.4282368	1033.424605	370.776291	1067.9941	367.1267195	973.5547513	357.589346	1021.686561	1008.90256	10.8008016	863.8637967	11.78072513	534.7423843	21.02733058	365.1641188	3.931188579	658.0916225	5.591388895	842.4102771	19.598123	1058.596948	14.39186666	1021.078471	27.26398698	0.530023816	0.021600375	-0.915870909	0.058795006	0.422710293	0.007344357	-1.242258852	0.025066027	1.608585966	0.025788523	0.685793038	0.023128993	1.212091659	0.042925539	0.277498801	0.051092227	-0.326387943	0.063915245	-5.106574263	0.006950711	-0.408294237	0.056083562	-7.280105264	0.001891714	RPL	60S (RPL)
sp|P46778|RL21_HUMAN	RPL21	60S ribosomal protein L21 OS=Homo sapiens OX=9606 GN=RPL21 PE=1 SV=2	5	9	347.961	400.38	366.773	341.763	324.898	330.144	249.246	176.844	205.321	153.629	203.626	182.185	627.25	557.068	657.8	870.399	906.598	902.62	1017.5	766.603	861.019	1008.01	1285.78	1116.02	367.4604046	662.4004954	427.5056762	594.8092613	357.8747369	641.841144	309.3687134	787.897516	299.6599556	836.1735574	296.7039688	811.1943161	257.1752751	1049.869777	209.1724425	906.7439208	244.1672401	1023.921727	159.742645	1048.12362	181.7041638	1147.356329	173.1594007	1060.731423	384.2802726	21.78912495	301.9108793	3.825307475	236.8383192	14.33355963	171.5354032	6.391533549	633.0169669	20.00452704	811.7551298	13.93891349	993.5118082	44.02584481	1085.403791	31.18935134	0.616316621	0.051112463	-0.698256396	0.119645804	0.56816569	0.022360757	-0.81561638	0.056778778	1.569486854	0.085423244	0.650292945	0.078522283	1.337107399	0.044759542	0.41911535	0.048294078	-0.117359985	0.132434693	-0.88617251	0.425588073	-0.231177595	0.09218496	-2.507758259	0.066215593	RPL	60S (RPL)
sp|P35268|RL22_HUMAN	RPL22	60S ribosomal protein L22 OS=Homo sapiens OX=9606 GN=RPL22 PE=1 SV=2	4	4	420.088	414.068	484.328	462.64	427.401	445.23	352.336	271.664	263.659	223.41	268.682	228.951	378.041	351.635	397.011	474.48	647.17	468.545	564.792	454.545	421.536	509.455	572.068	517.231	443.6293333	399.2260593	442.1210359	375.4582109	472.5777404	387.3791341	418.7882877	429.5060235	394.2005328	596.8978987	400.1329966	421.0864382	363.5448822	582.7597553	321.3262673	537.6393198	313.5426496	501.2895988	232.3005703	529.7286919	239.7564071	510.4806734	217.6085734	491.6069378	452.7760365	9.910421232	404.373939	7.407847579	332.8045997	15.53351113	229.8885169	6.506282493	387.3544681	6.861197917	482.4967868	57.25217071	540.5628913	23.56379321	510.6054344	11.00497929	0.735031391	0.037892316	-0.444122231	0.074373772	0.568504779	0.019166239	-0.814755617	0.048638179	1.395525122	0.065663028	0.480808096	0.067882494	1.058256652	0.127625389	0.081689558	0.173988527	-0.370633386	0.0888658	-4.170708934	0.014023151	-0.399118538	0.186761989	-2.137043731	0.099417493	RPL	60S (RPL)
sp|P62829|RL23_HUMAN	RPL23	60S ribosomal protein L23 OS=Homo sapiens OX=9606 GN=RPL23 PE=1 SV=1	10	16	889.482	931.616	1108.69	895.81	884.345	1014.65	665.884	509.438	542.601	435.264	545.896	464.857	986.412	919.268	1070.01	1269.78	1229.56	1381.23	1719.54	1279.6	1319.98	1509.71	1730.24	1706.48	939.327728	1041.689593	994.732824	981.5482491	1081.792122	1044.050536	810.8999135	1149.42286	815.6491682	1134.047901	911.8768838	1241.326278	687.0678	1774.243809	602.5671821	1513.520715	645.2598061	1569.717046	452.5852712	1569.788703	487.1262816	1543.966942	441.8275902	1621.939534	1005.284225	41.46293503	846.1419885	32.89602914	644.9649294	24.3936728	460.5130477	13.66418789	1022.429459	20.4519643	1174.932347	33.4923522	1619.160524	79.22042253	1578.565059	22.93250701	0.641574704	0.035903143	-0.640310834	0.080734615	0.54425032	0.026617573	-0.877657745	0.070557682	1.583640327	0.083708067	0.663244711	0.076257981	1.343536982	0.04298532	0.426036034	0.046157797	-0.237346912	0.107221568	-2.213611645	0.091258489	-0.237208677	0.08913934	-2.661099783	0.056325748	RPL	60S (RPL)
sp|P62750|RL23A_HUMAN	RPL23A	60S ribosomal protein L23a OS=Homo sapiens OX=9606 GN=RPL23A PE=1 SV=1	6	9	1219.84	1204.52	1290.04	1137.98	1218.69	1169.21	733.063	608.131	568.547	429.659	503.004	440.93	930.386	932.441	980.983	1590.42	1568.27	1507.27	1575.3	1319.55	1280.79	1628.37	1685.54	1558.16	1288.198677	982.5239494	1286.126023	995.6137176	1258.742398	957.1834159	1030.115631	1439.670734	1124.022282	1446.446942	1050.781621	1354.599784	756.3839687	1625.415095	719.3020211	1560.773883	676.1147269	1523.112392	446.757221	1693.170761	448.8519208	1504.079225	419.085954	1480.967433	1277.689033	9.492193265	1068.306511	28.48950745	717.2669056	23.19406581	438.2316986	9.591951379	978.440361	11.28020083	1413.572487	29.55116475	1569.767123	29.87261599	1559.405806	67.2144232	0.561378307	0.018626063	-0.83295478	0.047867415	0.410211577	0.014152334	-1.285559887	0.049773101	1.60435647	0.035696548	0.681994728	0.03209962	1.103166495	0.052846911	0.141650546	0.06911194	-0.452605107	0.06905542	-6.554230016	0.002802218	-0.540344181	0.076202663	-7.09088317	0.002088595	RPL	60S (RPL)
sp|P83731|RL24_HUMAN	RPL24	60S ribosomal protein L24 OS=Homo sapiens OX=9606 GN=RPL24 PE=1 SV=1	10	10	1361.19	1374.97	1649.21	932.085	922.516	968.303	814.275	611.336	628.339	307.908	364.687	330.635	831.919	826.899	940.205	1092.31	1177.96	1250.52	1546.24	1278.26	1263.8	1274.98	1517.67	1292.96	1437.469797	878.5389521	1468.123981	882.9212652	1609.198591	917.3947291	843.7365578	988.7744996	850.8550487	1086.456184	870.2243357	1123.855793	840.17957	1595.430608	723.0929198	1511.935753	747.2192297	1502.907925	320.1611567	1325.717654	325.4257629	1354.281665	314.2550618	1228.905666	1504.93079	52.87958182	854.9386474	7.914278824	770.1639065	35.693905	319.9473271	3.226475527	892.9516488	12.28683983	1066.362159	40.26812786	1536.758095	29.45178678	1302.968328	37.93825769	0.511760349	0.029763983	-0.966459722	0.083907146	0.374234254	0.005122904	-1.417986478	0.019749094	1.720986906	0.040603071	0.783236121	0.034037359	1.221881626	0.058264251	0.289104525	0.068793526	-0.451526756	0.086199976	-5.238130896	0.006348351	-0.494131595	0.076753443	-6.437907869	0.002994721	RPL	60S (RPL)
sp|P61254|RL26_HUMAN	RPL26	60S ribosomal protein L26 OS=Homo sapiens OX=9606 GN=RPL26 PE=1 SV=1	8	7	1231.56	1217.83	1354.07	1027.21	1006.85	1028.43	722.947	594.448	617.963	377.14	454.455	410.44	456.931	438.77	485.264	588.22	596.365	593.299	769.525	645.547	674.074	619.197	708.612	639.636	1300.575455	482.5369801	1300.337773	468.4965921	1321.218969	473.4910321	929.8450566	532.4650842	928.637992	550.039426	924.2611182	533.2042017	745.946148	794.0059361	703.1176636	763.5579535	734.8801155	801.6071819	392.1482346	643.8378597	405.5295776	632.3247078	390.1064545	607.9478903	1307.377399	6.921125123	927.5813889	1.69630966	727.981309	12.83569135	395.9280889	4.836791498	474.8415348	4.108974579	538.5695707	5.73889537	786.3903572	11.62516992	628.0368193	10.58004358	0.55682568	0.010250874	-0.844702348	0.026559274	0.42683919	0.005272513	-1.228235452	0.017820831	1.656111144	0.028368186	0.727799497	0.024712497	1.166120133	0.023244764	0.221716422	0.028757848	-0.383533104	0.031984012	-11.99140071	0.000277204	-0.506083076	0.037917296	-13.34702448	0.000182194	RPL	60S (RPL)
sp|P61353|RL27_HUMAN	RPL27	60S ribosomal protein L27 OS=Homo sapiens OX=9606 GN=RPL27 PE=1 SV=2	4	9	629.229	625.536	744.795	508.766	475.619	496.865	361.266	288.72	310.49	175.741	233.359	185.27	530.974	497.332	624.965	863.313	774.964	797.154	897.219	782.807	868.027	845.253	943.55	870.252	664.4903966	560.7292796	667.9159566	531.0261576	726.7255623	609.8027525	460.5421969	781.4831683	438.6729633	714.7648735	446.5379272	716.410886	372.7589728	925.7622715	341.5002352	925.9101366	369.2339623	1032.255624	182.734589	878.8897273	208.2361878	841.9699046	176.0915671	827.1389782	686.3773052	20.19834981	448.5843625	6.395487134	361.1643901	9.884595172	189.0207813	9.797215911	567.1860632	22.96885948	737.5529759	21.97023512	961.3093439	35.47316556	849.33287	15.38608627	0.526189295	0.021146141	-0.926346198	0.057978057	0.421371758	0.022651464	-1.246834474	0.077554214	1.694874762	0.092857091	0.761178673	0.079040923	1.151555072	0.040147787	0.203583408	0.050298083	-0.320488276	0.096830321	-3.309792547	0.029660197	-0.557595266	0.09368759	-5.951644856	0.003999331	RPL	60S (RPL)
sp|P46776|RL27A_HUMAN	RPL27A	60S ribosomal protein L27a OS=Homo sapiens OX=9606 GN=RPL27A PE=1 SV=2	5	6	236.926	235.26	280.282	259.27	274.898	266.27	169.839	144.846	145.072	141.562	177.428	162.58	387.245	361.112	473.598	568.445	667.414	579.345	534.971	458.189	461.733	623.138	763.615	658.597	250.2031084	408.9458427	251.1988246	385.577276	273.4820911	462.1080604	234.6948801	514.5644739	253.5439507	615.5693468	239.299717	520.6635916	175.2420963	551.9900584	171.3249621	541.949471	172.519274	549.0917747	147.1954404	647.9356913	158.3265712	681.4062304	154.525649	625.9695463	258.2946747	7.599146341	242.5128493	5.673477158	173.0287775	1.15912042	153.3492202	3.266675511	418.8770597	22.64370438	550.2658041	32.69920654	547.6771013	2.983528335	651.7704893	16.11764811	0.669889062	0.020212893	-0.578005898	0.043531149	0.632334413	0.020007048	-0.661240359	0.045646841	1.307488889	0.071038366	0.386798686	0.078384374	1.184464825	0.076237424	0.244235356	0.092858269	-0.083234461	0.063076105	-1.319587826	0.257432141	-0.142563331	0.121518592	-1.173181227	0.305815266	RPL	60S (RPL)
sp|P46779-3|RL28_HUMAN	RPL28	Isoform 3 of 60S ribosomal protein L28 OS=Homo sapiens OX=9606 GN=RPL28	6	7	796.435	848.126	818.007	601.85	642.857	670.183	450.163	434.207	385.458	244.844	278.115	260.272	352.7	358.114	423.887	552.746	614.603	622.779	574.783	502.751	510.838	703.008	818.927	729.784	841.0664624	372.4649736	905.5863908	382.376162	798.1613693	413.6030967	544.8031535	500.3535165	592.9199321	566.8607	602.3006807	559.6981953	464.4840573	593.0685994	513.5833771	594.6577471	458.3857279	607.4873227	254.5875334	730.984107	248.1738753	730.7634869	247.3779045	693.629882	848.2714075	31.21947704	580.0079221	17.8094676	478.8177208	17.47174433	250.0464377	2.282144821	389.4814108	12.39555986	542.3041372	21.07697248	598.4045564	4.564494508	718.4591586	12.41480167	0.564462879	0.029254104	-0.825049388	0.074769753	0.431108659	0.013809827	-1.213876554	0.046214262	1.536413651	0.050282405	0.619566688	0.047215264	1.324826992	0.056349932	0.405803971	0.061363308	-0.388827166	0.087899226	-4.423556182	0.011479189	-0.213762716	0.077425686	-2.760875986	0.050803943	RPL	60S (RPL)
sp|P47914|RL29_HUMAN	RPL29	60S ribosomal protein L29 OS=Homo sapiens OX=9606 GN=RPL29 PE=1 SV=2	3	4	146.901	156.895	156.322	137.161	128.292	142.577	78.2276	71.9154	63.4621	53.9782	48.4478	44.3041	169.628	170.599	167.843	286.441	297.406	292.805	289.183	269.286	245.048	317.205	359.642	309.499	155.1331928	179.1337923	167.5246093	182.157053	152.529479	163.7709686	124.160082	259.2904546	118.3262902	274.3035315	128.1354856	263.1470073	80.71625843	298.3827928	85.06208789	318.5135506	75.46897691	291.4104931	56.12625507	329.8281295	43.23203809	320.9238943	42.10923733	294.1661572	158.3957604	4.62589607	123.5406193	2.848559825	80.41577441	2.773365138	47.1558435	4.496902016	175.0206046	5.69212202	265.5803311	4.501441172	302.7689455	8.125529397	314.972727	10.71613054	0.507688932	0.022943512	-0.977983287	0.06519837	0.38170315	0.037449095	-1.389477003	0.141543564	1.72990458	0.072943003	0.790692462	0.060832551	1.185979118	0.045079816	0.246078609	0.054837751	-0.411493717	0.155837762	-2.640526351	0.057548688	-0.544613854	0.081901027	-6.649658458	0.002655564	RPL	60S (RPL)
sp|P39023|RL3_HUMAN	RPL3	60S ribosomal protein L3 OS=Homo sapiens OX=9606 GN=RPL3 PE=1 SV=2	18	20	2881.51	2738.21	3234.48	2720.68	2962.8	2983.41	2061.03	1752.69	1820.41	1401.5	1628.4	1528.46	1730.7	1585.36	1876.37	2590.48	2683.28	2777.29	2793.91	2434.33	2531.09	3219.65	3835.45	3536.7	3042.987089	1827.686787	2923.723257	1692.767868	3156.008427	1830.847473	2462.798112	2344.939226	2732.64999	2474.843076	2681.222701	2495.980437	2126.597647	2882.792794	2073.095204	2879.344235	2164.8272	3009.966149	1457.2725	3347.77553	1453.090766	3422.535605	1452.738796	3361.488884	3040.906258	67.06302376	2625.556935	82.72246221	2121.506684	26.60280819	1454.367354	1.456122304	1783.767376	45.50890148	2438.58758	47.22007923	2924.034393	42.97740955	3377.266673	22.97804155	0.697656062	0.017699079	-0.519412119	0.036600231	0.553927182	0.017461191	-0.852231759	0.04547741	1.63924648	0.048265544	0.713032797	0.042478335	1.384927366	0.028424559	0.469810314	0.029610196	-0.33281964	0.058376123	-5.701297466	0.00467787	-0.243222483	0.051780041	-4.697224611	0.009327587	RPL	60S (RPL)
sp|P62888|RL30_HUMAN	RPL30	60S ribosomal protein L30 OS=Homo sapiens OX=9606 GN=RPL30 PE=1 SV=2	10	8	1068.65	1064.79	1356.47	1185.03	1246.57	1261.07	723.55	639.19	659.078	524.109	641.593	558.999	431.522	461.954	563.21	827.376	953.007	922.666	686.04	679.801	682.282	1239.17	1462.32	1268.5	1128.536133	455.7040838	1136.92934	493.2513042	1323.560743	549.5459877	1072.705958	748.9524864	1149.736566	878.9775109	1133.337192	829.2098723	746.5683312	707.8650238	756.0388451	804.073848	783.7739747	811.3681158	544.9658458	1288.4826	572.5207959	1304.8905	531.3057157	1205.657435	1196.342072	63.65546371	1118.593239	23.42695567	762.1270503	11.1634024	549.5974525	12.1210498	499.5004586	27.26942538	819.0466232	37.877414	774.4356625	33.35185674	1266.343512	30.71050162	0.637047771	0.035157247	-0.650526533	0.079619125	0.491329139	0.014943322	-1.025238293	0.043878238	1.550420323	0.107808522	0.632659387	0.100317841	1.546118958	0.080736352	0.628651324	0.075335687	-0.37471176	0.090909322	-4.121818896	0.014590793	-0.004008063	0.125455709	-0.031948034	0.976044068	RPL	60S (RPL)
sp|P62899|RL31_HUMAN	RPL31	60S ribosomal protein L31 OS=Homo sapiens OX=9606 GN=RPL31 PE=1 SV=1	3	7	318.413	326.926	380.595	339.517	313.391	303.18	220.604	182.078	163.11	119.95	150.298	135.902	352.604	333.207	402.525	533.364	500.724	487.186	568.794	502.68	502.869	561.452	682.485	586.493	336.2565627	372.3635939	349.0751804	355.781717	371.361402	392.7593592	307.3356023	482.8086553	289.0468182	461.8278094	272.4711316	437.8393057	227.6220857	586.8890711	215.3632579	594.5737678	193.9700203	598.0106071	124.7233938	583.7949054	134.1173152	609.0104714	129.1692997	557.4376396	352.2310483	10.25600739	289.6178507	10.06855483	212.3184546	9.833081884	129.3366696	2.713082446	373.63489	10.69343492	460.8252568	12.99120772	593.1578153	3.287645141	583.4143388	14.88901014	0.60278177	0.032975522	-0.73029231	0.078923458	0.446576995	0.018132529	-1.16301916	0.058578273	1.587533261	0.046279403	0.666786818	0.042057113	1.266020753	0.048142713	0.340301055	0.05486107	-0.43272685	0.098286959	-4.402688375	0.011666755	-0.326485764	0.069126968	-4.722986901	0.00915136	RPL	60S (RPL)
sp|P62910|RL32_HUMAN	RPL32	60S ribosomal protein L32 OS=Homo sapiens OX=9606 GN=RPL32 PE=1 SV=2	9	4	620.815	640.592	798.939	975.403	1072.93	1062.08	458.231	428.031	400.805	468.223	553.971	501.361	159.927	177.437	187.603	397.61	525.161	496.579	269.566	293.704	288.458	621.778	746.365	631.54	655.6048841	168.8891575	683.991998	189.4583263	779.5559772	183.0515721	882.9486256	359.9222096	989.5849042	484.3665457	954.5027357	446.280896	472.808725	278.1417162	506.2783568	347.3953487	476.6363434	343.0335608	486.8558701	646.5215703	494.3319485	666.0133197	476.5231511	600.252973	706.3842864	37.49235169	942.3454218	31.3776682	485.2411417	10.57648302	485.9036566	5.162956181	180.466352	6.076874166	430.1898838	36.81389547	322.8568753	22.39300772	637.5959544	19.50090394	0.686936489	0.039414758	-0.541751374	0.082778359	0.515632214	0.018022203	-0.955585695	0.050424589	1.78901425	0.13793455	0.839164879	0.111233038	1.482126797	0.13469168	0.567668876	0.131108229	-0.413834321	0.096927271	-4.269534441	0.01295493	-0.271496003	0.17193649	-1.579048188	0.18947006	RPL	60S (RPL)
sp|P49207|RL34_HUMAN	RPL34	60S ribosomal protein L34 OS=Homo sapiens OX=9606 GN=RPL34 PE=1 SV=3	3	4	321.273	354.594	462.666	255.555	410.588	403.948	214.675	175.913	189.903	158.044	192.958	139.716	158.771	154.408	198.825	198.213	289.308	273.8	286.686	242.376	260.596	331.777	411.896	331.111	339.2768343	167.6683763	378.6176826	164.8691155	451.4412812	194.0013157	231.3320095	179.425218	378.6935649	266.8345833	363.0324185	246.0670091	221.5044662	295.8063556	208.0712485	286.6841958	225.8321915	309.9001373	164.3333393	344.9800202	172.1846525	367.5523669	132.7943509	314.7074804	389.7785994	32.85645715	324.3526643	46.72953937	218.4693021	5.347022216	156.4374476	12.0368572	175.5129358	9.279441573	230.7756035	26.3658213	297.4635629	6.752894131	342.4132892	15.30889273	0.560495888	0.049198322	-0.835224307	0.126634605	0.482306652	0.078774903	-1.051977387	0.235634656	1.694824154	0.097517104	0.761135594	0.083010052	1.483749946	0.182034122	0.569247977	0.176997294	-0.21675308	0.267507036	-0.810270578	0.463235572	-0.191887617	0.195496063	-0.981542102	0.381898715	RPL	60S (RPL)
sp|P42766|RL35_HUMAN	RPL35	60S ribosomal protein L35 OS=Homo sapiens OX=9606 GN=RPL35 PE=1 SV=2	1	2	41.5708	46.3029	40.9877	39.1204	40.8061	50.2738	28.7701	21.8819	19.1192	19.2367	18.8062	14.902	90.7728	110.322	153.887	149.767	145.782	154.889	242.771	177.85	188.717	201.714	194.082	195.874	43.90038822	95.85962166	49.43991352	117.7962966	39.99329927	150.1535545	35.41234076	135.5712119	37.63628621	134.4576687	45.18160556	139.2004126	29.68536459	250.4942856	25.88207951	210.362347	22.73650672	224.4218032	20.00222184	209.741181	16.78157429	173.1876456	14.16374229	186.170236	44.44453367	2.740541365	39.41007751	2.95631445	26.10131694	2.008955383	16.98251281	1.688415735	121.2698242	15.76924043	136.4097644	1.431873206	228.4261453	11.7568305	189.6996875	10.6986449	0.587278452	0.057918337	-0.76788339	0.142280884	0.430918026	0.053668986	-1.214514645	0.179681458	1.883619002	0.26342376	0.913507182	0.201760628	1.39066062	0.079777094	0.475770384	0.082762118	-0.446631255	0.229192662	-1.948715333	0.123138636	-0.437736798	0.21807549	-2.007271878	0.115156768	RPL	60S (RPL)
sp|P18077|RL35A_HUMAN	RPL35A	60S ribosomal protein L35a OS=Homo sapiens OX=9606 GN=RPL35A PE=1 SV=2	5	9	1018.99	1033.8	1198.64	978.099	953.644	981.906	638.651	539.641	530.398	394.902	454.882	408.047	751.725	719.644	833.828	968.822	984.582	1039.9	1176.11	952.003	964.553	1011.44	1177.54	1044.7	1076.093234	793.8509564	1103.839772	768.3997574	1169.559849	813.5985367	885.3890831	876.9914111	879.5650288	908.099768	882.4494983	934.5693308	658.9684352	1213.525644	638.2915227	1126.036466	630.7480278	1147.044111	410.617071	1051.690116	405.910608	1050.769161	387.8320057	992.9446764	1116.497618	27.71382245	882.4678701	1.681284739	642.6693286	8.435475435	401.4532282	6.944805616	791.9497502	13.08234627	906.5535033	16.63928493	1162.202074	26.3686175	1031.801318	19.43013956	0.575611912	0.016162508	-0.796831647	0.040509186	0.454921071	0.007917338	-1.136311837	0.025108321	1.46751997	0.041186114	0.553380136	0.0404894	1.138158216	0.029929508	0.186701121	0.037937742	-0.33948019	0.047659437	-7.123042439	0.00205341	-0.366679015	0.055485708	-6.608530922	0.002717581	RPL	60S (RPL)
sp|Q9Y3U8|RL36_HUMAN	RPL36	60S ribosomal protein L36 OS=Homo sapiens OX=9606 GN=RPL36 PE=1 SV=3	5	7	654.156	656.282	778.594	616.046	587.201	578.289	338.85	282.601	340.421	179.194	215.104	191.072	275.227	278.516	341.469	468.922	551.442	582.035	467.525	405.633	419.085	581.374	685.197	613.744	690.8142821	290.6504602	700.7449928	297.3854112	759.7045663	333.1846361	557.653574	424.4748431	541.5872846	508.6060402	519.7145531	523.0811236	349.6298515	482.3983955	334.262635	479.7858303	404.8278356	498.3748755	186.3250007	604.5096986	191.9464727	611.4305047	181.6061311	583.338602	717.0879471	21.50028628	539.6518039	10.99472436	362.906774	21.42482508	186.6258682	2.98878777	307.0735025	13.19953743	485.3873357	30.74156154	486.8530337	5.810077518	599.7596018	8.450075245	0.506084052	0.033509877	-0.982551082	0.095526687	0.345826451	0.008961944	-1.531879875	0.037386824	1.585460907	0.070728698	0.664902305	0.064359796	1.235630923	0.080170538	0.305247882	0.093605328	-0.549328792	0.102582272	-5.355007067	0.005865913	-0.359654423	0.113596394	-3.166072525	0.033985499	RPL	60S (RPL)
sp|Q969Q0|RL36L_HUMAN	RPL36AL	60S ribosomal protein L36a-like OS=Homo sapiens OX=9606 GN=RPL36AL PE=1 SV=3	3	5	416.922	438.463	499.6	397.39	351.577	400.973	316.205	245.938	249.644	219.559	253.115	236.735	285.98	287.349	338.841	436.531	423.455	464.298	447.028	371.487	378.361	450.786	563.314	524.528	440.2859136	302.0060481	468.168793	306.8168454	487.4792271	330.6203939	359.7230625	395.1540507	324.2665336	390.5610577	360.358754	417.2696136	326.264445	461.2493234	290.8973568	439.397679	296.8760452	449.9459925	228.2963203	468.7249671	225.8653091	502.6691059	225.0069474	498.5424382	465.3113112	13.6982494	348.1161167	11.92620347	304.6792823	10.92970896	226.3895256	0.985071185	313.1477625	8.846008124	400.9949073	8.244663813	450.197665	6.309281403	489.9788371	10.69349628	0.654785893	0.030385935	-0.610904855	0.066949576	0.65032762	0.022458729	-0.620761397	0.049822729	1.437652505	0.045334925	0.523715004	0.045493937	1.22190788	0.036637673	0.289135524	0.043257753	-0.009856542	0.08345388	-0.118107656	0.911675746	-0.23457948	0.062776838	-3.736720202	0.020178529
sp|P61927|RL37_HUMAN	RPL37	60S ribosomal protein L37 OS=Homo sapiens OX=9606 GN=RPL37 PE=1 SV=2	3	3	230.705	213.136	258.767	248.576	242.35	250.136	149.362	125.646	125.629	111.137	125.493	118.157	166.368	148.153	173.243	350.431	269.154	254.598	231.739	204.928	232.18	332.874	368.757	362.164	243.6334895	175.691105	227.5759274	158.1903403	252.4890656	169.0399594	225.0145197	317.2151099	223.5242761	248.246144	224.7999174	228.8099649	154.1136605	239.111324	148.6150546	242.3904136	149.3977051	276.1078984	115.5596817	346.1206752	111.9827558	329.0575975	112.3034021	344.2220884	241.2328275	7.291284677	224.4462377	0.465124898	150.7088067	1.71735335	113.2819465	1.142622952	167.6404682	5.100265447	264.7570729	26.82241287	252.5365453	11.82362918	339.8001204	5.399151369	0.624744187	0.020180362	-0.678662522	0.046601647	0.504717511	0.005197189	-0.986451953	0.014855754	1.506417561	0.084112522	0.591121723	0.080554503	1.283441143	0.131614284	0.360017138	0.147945448	-0.307789431	0.048912237	-6.292687713	0.003258447	-0.231104586	0.168454396	-1.371911874	0.242003497	RPL	60S (RPL)
sp|P61513|RL37A_HUMAN	RPL37A	60S ribosomal protein L37a OS=Homo sapiens OX=9606 GN=RPL37A PE=1 SV=2	2	4	208.517	214.685	217.441	208.455	208.846	204.288	141.297	128.747	122.532	71.5997	96.2108	80.5569	197.503	264.281	206.509	409.986	379.378	379.222	350.309	328.243	356.035	422.549	557.876	517.927	220.202095	208.5708809	229.2298719	282.1859924	212.1656738	201.4988945	188.6964216	371.1251403	192.6228635	349.9079546	183.595826	340.810896	145.7920883	361.4533972	152.2829412	388.2483434	145.7147601	423.3959669	74.44900025	439.3642795	85.85299994	497.8165465	76.56604289	492.2684574	220.5325469	4.928779875	188.305037	2.613218821	147.9299299	2.176620132	78.95601436	3.502226672	230.7519226	25.79793854	353.947997	8.981087692	391.0325692	17.93538793	476.4830945	18.62838462	0.670785025	0.017948925	-0.576077614	0.038603762	0.419298472	0.019487694	-1.253950521	0.067051996	1.694601565	0.204779646	0.760946107	0.174338668	1.3461952	0.062743473	0.428887617	0.067241138	-0.677872907	0.07737067	-8.761367965	0.000935527	-0.332058489	0.186856474	-1.777077789	0.150194968	RPL	60S (RPL)
sp|P63173|RL38_HUMAN	RPL38	60S ribosomal protein L38 OS=Homo sapiens OX=9606 GN=RPL38 PE=1 SV=2	2	2	148.862	163.689	177.595	114.987	122.558	131.598	109.477	81.1853	89.5371	59.5699	65.4253	77.5663	71.2711	69.7098	79.3163	81.5707	82.969	83.0406	97.5506	78.6576	79.5547	83.4734	90.4291	118.834	157.2040854	75.26506488	174.7789016	74.43262698	173.2863758	77.39201084	104.0878628	73.83895421	113.0377067	76.52397632	118.26854	74.62948165	112.9597971	100.653982	96.02659686	93.03681387	106.4773043	94.60625818	61.94047601	86.79521251	58.38178538	80.69374246	73.72359975	112.9468629	168.4231209	5.626039981	111.7980365	4.14026926	105.1545661	4.932732336	64.68195371	4.636075639	75.69656757	0.881123174	74.99747073	0.796638333	96.099018	2.322108336	93.47860596	9.892198198	0.624347569	0.035954657	-0.679578706	0.083081297	0.578560731	0.046676536	-0.78945969	0.116392287	1.2695294	0.034050352	0.344293806	0.03869487	1.246423447	0.132563242	0.317794278	0.153437688	-0.109880983	0.14300233	-0.768385964	0.485110412	-0.026499528	0.158241641	-0.167462419	0.875131615	RPL	60S (RPL)
sp|Q59GN2|R39L5_HUMAN	RPL39P5	Putative 60S ribosomal protein L39-like 5 OS=Homo sapiens OX=9606 GN=RPL39P5 PE=5 SV=2	5	4	710.085	729.237	788.972	685.907	630.531	625.831	617.069	395.625	378.89	297.651	372.026	334.93	95.5298	95.2118	106.634	110.072	101.432	103.456	125.965	124.086	129.384	136.305	154.696	146.371	749.8774902	100.8831994	778.6426815	101.6623831	769.8307861	104.0469574	620.8927417	99.63873509	581.5514145	93.55277231	562.4410605	92.97702153	636.699846	129.9723307	467.9482909	146.7698746	450.575078	153.8631421	309.4959807	141.7292388	331.9746656	138.0418381	318.3372839	139.1196566	766.1169859	8.50888342	588.2950723	17.20714433	518.4077383	59.35830239	319.9359767	6.538085404	102.1975133	0.951685227	95.38950964	2.131103775	143.5351158	7.083795261	139.6302445	1.094646967	0.676669161	0.077843065	-0.563477455	0.165965601	0.543835894	0.019404565	-0.87875672	0.051476687	1.404487361	0.070537877	0.490043642	0.07245679	1.463790358	0.034657627	0.549708948	0.034158161	-0.315279265	0.173765445	-1.814395634	0.143810572	0.059665306	0.080104721	0.744841317	0.497749807
sp|P36578|RL4_HUMAN	RPL4	60S ribosomal protein L4 OS=Homo sapiens OX=9606 GN=RPL4 PE=1 SV=5	17	20	1735.25	1704.5	1947.84	1986.15	2021.89	2087.34	1054.52	954.609	949.107	846.215	1039.92	916.569	1484.53	1459.84	1609.23	2931.74	2801.51	2855.37	2229.5	2224.45	2143.26	3305.87	3748.29	3407.2	1832.491765	1567.721654	1819.979582	1558.743909	1900.583542	1570.188544	1797.891141	2653.852617	1864.829786	2583.888981	1875.914941	2566.151774	1088.067496	2300.427192	1129.118863	2631.096558	1128.675765	2548.759645	879.8900099	3437.426644	927.9649655	3344.75902	871.1613948	3238.404424	1851.018296	25.0444529	1846.211956	24.37140411	1115.287375	13.61054038	893.0054567	17.66043242	1565.551369	3.477428065	2601.297791	26.77162312	2493.427798	99.38438409	3340.196696	57.49803503	0.602526391	0.010978417	-0.73090366	0.026286828	0.483696064	0.011501048	-1.047827296	0.034303577	1.592683477	0.06358053	0.671459581	0.057592935	1.284050103	0.025752761	0.360701497	0.028934526	-0.316923636	0.043217273	-7.333263079	0.001840574	-0.310758084	0.064452719	-4.821489154	0.008513793	RPL	60S (RPL)
sp|P46777|RL5_HUMAN	RPL5	60S ribosomal protein L5 OS=Homo sapiens OX=9606 GN=RPL5 PE=1 SV=3	13	19	934.785	907.562	1114.22	1183.43	1181	1234.86	706.25	643.208	606.811	670.808	760.224	699.431	1020.32	1025.21	1112.84	1631.5	1840.02	1942.89	1373.71	1166.49	1158.05	2106.78	2207.28	2072.75	987.1694652	1077.497766	969.0491696	1094.667801	1087.187959	1085.841439	1071.257616	1476.856933	1089.260037	1697.087429	1109.781983	1746.09617	728.7179655	1417.411903	760.7913663	1379.733338	721.6181838	1377.150279	697.5027124	2190.619021	678.3802965	1969.650078	664.7805954	1970.064208	1014.468865	36.73389127	1090.099879	11.12895196	737.0425052	12.05000731	680.2212014	9.490801415	1086.002335	4.957215248	1640.013511	82.79596579	1391.43184	13.01141552	2043.444436	73.58738992	0.726530435	0.028864904	-0.460904861	0.057317975	0.62399897	0.010788126	-0.680384447	0.024942309	1.281242033	0.013332246	0.357543034	0.015012281	1.24599244	0.077267128	0.317295315	0.089465152	-0.219479587	0.062509752	-3.51112556	0.024646818	-0.040247719	0.090715941	-0.443667542	0.680225192	RPL	60S (RPL)
sp|Q02878|RL6_HUMAN	RPL6	60S ribosomal protein L6 OS=Homo sapiens OX=9606 GN=RPL6 PE=1 SV=3	12	13	1405.16	1452.57	1490.69	1374.19	1389.22	1444.56	850.369	780.871	762.749	537.201	630.929	605.181	549.946	525.29	595.397	936.885	946.869	1002.14	936.518	855.921	842.709	1186.81	1368.31	1190.5	1483.903834	580.7644525	1550.981368	560.8783073	1454.524438	580.9521004	1243.936272	848.0815859	1281.305528	873.3163101	1298.241631	900.6340121	877.4218302	966.3114925	923.6202209	1012.389938	907.0592789	1002.147519	558.5788402	1234.038941	563.0048539	1221.001367	575.1998203	1131.521621	1496.46988	28.54478346	1274.494477	16.04224441	902.7004433	13.51323315	565.5945048	4.969707014	574.1982867	6.660210006	874.010636	15.17455041	993.6163164	13.96891597	1195.520643	32.22008032	0.603219921	0.014626565	-0.72924402	0.034981725	0.443779487	0.0068123	-1.172085114	0.022146295	1.730441103	0.031538977	0.791139839	0.026294524	1.367855943	0.043852034	0.4519163	0.046251297	-0.442841093	0.04140265	-10.69596015	0.000432891	-0.339223539	0.053203238	-6.375994262	0.003103821	RPL	60S (RPL)
sp|P18124|RL7_HUMAN	RPL7	60S ribosomal protein L7 OS=Homo sapiens OX=9606 GN=RPL7 PE=1 SV=1	9	12	1061.47	1023.97	1082.8	1030.11	960.946	991.564	722.829	607.851	606.209	474.051	530.616	496.991	630.6	635.293	675.859	1012.77	905.707	1006.69	985.976	852.861	853.319	1028.2	1194.89	1089.57	1120.953773	665.9382262	1093.343792	678.3339916	1056.530238	659.4620155	932.4701777	916.7737638	886.2998102	835.3517702	891.129247	904.7231461	745.824394	1017.342902	718.970835	1008.770546	720.9022869	1014.764905	492.9157946	1069.117078	473.491286	1066.251305	472.3696446	1035.591779	1090.275934	18.66062478	903.2997449	14.65169473	728.5658386	8.647271769	479.5922417	6.66964056	667.9114111	5.536484002	885.6162267	25.3718416	1013.626118	2.539287941	1056.986721	10.72941168	0.668239861	0.013918191	-0.581562052	0.030048648	0.530933662	0.01134381	-0.913396481	0.030824301	1.51760563	0.01314175	0.601796936	0.012493059	1.193504239	0.03627537	0.25520369	0.043849276	-0.331834429	0.043047169	-7.708623717	0.001524144	-0.346593246	0.045594249	-7.60168786	0.001606931	RPL	60S (RPL)
sp|P62424|RL7A_HUMAN	RPL7A	60S ribosomal protein L7a OS=Homo sapiens OX=9606 GN=RPL7A PE=1 SV=2	11	13	841.804	825.136	999.155	790.147	890.863	876.711	552.328	459.792	457.893	376.557	437.595	365.21	756.07	720.824	920.045	1089.67	1183.45	1231.93	1413.2	1215.46	1235.69	1367.29	1549.99	1311.52	888.9778981	798.439446	881.0388223	769.6597022	974.9145459	897.72383	715.2522677	986.3847342	821.6608506	1091.519722	787.9096188	1107.14876	569.8992374	1458.1582	543.8455117	1437.65543	544.5252559	1469.47958	391.5420342	1421.701118	390.4846806	1383.122179	347.117187	1246.546187	914.9770888	30.05623233	774.9409124	31.39446416	552.7566684	8.57353037	376.3813006	14.63524009	821.9409927	38.79152498	1061.684405	37.91919946	1455.097737	9.313412434	1350.456495	53.13535434	0.604120775	0.02194583	-0.727091094	0.052408627	0.485690321	0.027273143	-1.041891358	0.081012173	1.770318976	0.084315095	0.824009329	0.068711329	1.271994284	0.067592617	0.347092188	0.0766635	-0.314800264	0.096486457	-3.262636798	0.031003598	-0.476917141	0.102949206	-4.632548031	0.009788498	RPL	60S (RPL)
sp|Q6DKI1|RL7L_HUMAN	RPL7L1	60S ribosomal protein L7-like 1 OS=Homo sapiens OX=9606 GN=RPL7L1 PE=1 SV=2	1	3	46.6325	45.4425	47.9271	87.7322	71.7622	73.2681	49.1009	46.1461	38.8748	37.3331	53.7532	47.1263	235.74	256.11	237.367	481.79	415.676	456.201	303.389	272.616	250.997	434.196	438.533	390.469	49.24574109	248.9506461	48.52122157	273.4614085	46.7643428	231.60825	79.41643138	436.1231392	66.18771943	383.3863296	65.84683064	409.9927525	50.66294931	313.040729	54.58196178	322.4523002	46.2298188	298.4850296	38.8187656	451.4747703	47.96627277	391.321698	44.79162315	371.1248347	48.17710182	0.736692647	70.48366048	4.467469386	50.49157663	2.412578119	43.85888717	2.681524391	251.3401015	12.14089292	409.8340738	15.22401234	311.3260196	6.971673321	404.6404344	24.13206435	1.048040972	0.052579131	0.067695119	0.072378517	0.622256093	0.054799139	-0.684419644	0.127051301	1.238664334	0.065950079	0.308785285	0.076813265	0.987327458	0.069370617	-0.018399445	0.101365199	-0.752114762	0.146221349	-5.143672725	0.006774039	-0.327184729	0.127181686	-2.572577385	0.061810149	RPL
sp|P62917|RL8_HUMAN	RPL8	60S ribosomal protein L8 OS=Homo sapiens OX=9606 GN=RPL8 PE=1 SV=2	7	6	970.214	1011.42	1044.12	639.429	669.027	696.955	555.198	411.437	451.542	232.199	266.917	259.911	667.782	687.112	681.417	919.323	937.753	972.093	1072.66	941.311	918.72	1013.31	1143.53	1075.57	1024.583873	705.2038702	1079.943531	733.66372	1018.788652	664.8851731	578.8201971	832.1842145	617.0570491	864.9084401	626.3609654	873.6304495	572.8605409	1106.784585	486.6508461	1113.389886	536.9726619	1092.539618	241.4393274	1053.634533	238.1814223	1020.420587	247.0347887	1022.28535	1041.105352	19.49101735	607.4127372	14.54637098	532.1613496	25.00259596	242.2185128	2.585270567	701.2509211	19.95278998	856.9077014	12.61555211	1104.238029	6.152157669	1032.11349	10.77397774	0.511150335	0.025851809	-0.968180428	0.072965377	0.398770882	0.010455329	-1.326368027	0.037825858	1.574668918	0.045655126	0.655048527	0.041828745	1.204462848	0.021737476	0.268389893	0.026036958	-0.358187599	0.082187236	-4.358190117	0.012079252	-0.386658634	0.049270347	-7.847694572	0.001424212	RPL	60S (RPL)
sp|P32969|RL9_HUMAN	RPL9	60S ribosomal protein L9 OS=Homo sapiens OX=9606 GN=RPL9 PE=1 SV=1	8	9	820.497	752.317	950.313	1104.33	1309.52	1312.06	511.908	498.766	487.125	540.619	672.128	585.871	520.437	482.884	587.806	981.23	1132.94	1174.37	782.406	713.384	700.614	1337.87	1566.49	1298.82	866.476874	549.6017961	803.2863476	515.5993081	927.2574994	573.5452653	999.6551741	888.2233086	1207.796616	1044.933333	1179.162454	1055.418968	528.193354	807.29672	589.9442585	843.7960785	579.2878801	833.1684862	562.132859	1391.110353	599.7684786	1397.845833	556.846454	1234.475356	865.6735737	35.78964279	1128.871415	65.13474876	565.8084975	19.0574908	572.9159306	13.51272269	546.2487898	16.81136003	996.19187	54.06907564	828.0870949	10.83845309	1341.143848	53.36967602	0.653604909	0.034854501	-0.613509275	0.076933962	0.507512125	0.031635017	-0.978485805	0.08992826	1.515952274	0.050698869	0.600224334	0.048248885	1.346270621	0.090605441	0.428968443	0.097094907	-0.36497653	0.118346637	-3.08396198	0.03678956	-0.171255891	0.108422211	-1.579527752	0.189362969	RPL	60S (RPL)
sp|P05388|RLA0_HUMAN	RPLP0	60S acidic ribosomal protein P0 OS=Homo sapiens OX=9606 GN=RPLP0 PE=1 SV=1	15	16	1627.97	1645.46	1736.2	2089.05	2067.51	2067.89	936.838	914.287	879.229	944.883	1138.48	1027.15	1000.66	968.091	1106.11	1575.96	1704.88	1813.95	1549	1521.2	1497.64	2342.85	2719.1	2437.21	1719.199895	1056.736038	1756.939632	1033.678999	1694.078131	1079.274715	1891.03768	1426.581337	1906.906029	1572.445091	1858.435016	1630.216403	966.6416727	1598.278412	1081.425691	1799.287053	1045.577015	1780.989891	982.4844895	2436.083395	1015.914257	2426.368891	976.2641183	2316.468551	1723.405886	18.26800365	1885.459575	14.26763471	1031.214793	33.90451195	991.5542882	12.31163821	1056.563251	13.16263312	1543.080944	60.59015286	1726.185119	64.17110125	2392.973612	38.35518755	0.598358635	0.020670121	-0.740917652	0.049837471	0.525895278	0.007646886	-0.927152551	0.020977797	1.633773574	0.064055362	0.708208053	0.056563746	1.550776466	0.065770112	0.632990746	0.061186261	-0.186234899	0.054072557	-3.444166658	0.026193729	-0.075217307	0.083325962	-0.902687534	0.41773595	cytosol
sp|P05386|RLA1_HUMAN	RPLP1	60S acidic ribosomal protein P1 OS=Homo sapiens OX=9606 GN=RPLP1 PE=1 SV=1	1	1	30.5439	27.0506	30.0657	27.3014	28.8831	29.0794	12.2947	9.36377	11.7684	12.1494	11.6566	17.2873	25.3263	30.8997	29.0531	27.4052	25.5816	34.5416	44.5653	44.8213	36.3647	58.7021	49.357	47.923	32.2555512	26.74556184	28.8832735	32.99314937	29.33627742	28.34824406	24.71361438	24.80757561	26.63946366	23.59442385	26.13396999	31.04290797	12.68583189	45.98305805	11.07553913	53.01497815	13.99495302	43.2448139	12.63288371	61.03814202	10.4016813	44.04335603	16.4308725	45.54885396	30.15836737	1.056714742	25.82901601	0.576475371	12.58544134	0.844255699	13.15514584	1.759957854	29.36231842	1.87344136	26.48163581	2.307367697	47.41428337	2.909772718	50.21011734	5.431427682	0.417311759	0.031582828	-1.260802521	0.109185491	0.50931657	0.069080475	-0.973365441	0.195678021	1.614800394	0.142954565	0.691355844	0.127718474	1.896035339	0.263360567	0.922985854	0.200391298	0.28743708	0.224078913	1.282749347	0.26886555	0.23163001	0.237631398	0.974744971	0.384880947	RPL	60S (RPL)
sp|P05387|RLA2_HUMAN	RPLP2	60S acidic ribosomal protein P2 OS=Homo sapiens OX=9606 GN=RPLP2 PE=1 SV=1	8	7	709.279	721.815	789.588	852.165	909.486	973.076	441.208	412.935	386.772	484.656	561.983	539.911	598.45	570.403	601.261	862.331	879.317	918.54	900.245	892.535	845.401	1098.53	1258.38	1188.19	749.0263228	631.9865707	770.7178423	609.0477053	770.4318414	586.6738342	771.3918407	780.594248	838.8372179	811.0117428	874.5138822	825.5017916	455.2441715	928.8845378	488.422692	1055.697258	459.9483335	1005.348839	503.9428191	1142.245851	501.4813978	1122.90614	513.1633514	1129.32606	763.3920021	7.183314165	828.2476469	30.23597815	467.8717323	10.3648242	506.1958561	3.555471919	609.2360367	13.08099925	805.7025941	13.23268885	996.643545	36.86553552	1131.492684	5.687026027	0.612885295	0.014751378	-0.706311005	0.034723854	0.611164859	0.022720382	-0.710366503	0.053632964	1.635890665	0.069966558	0.710076328	0.061703638	1.404355269	0.024120707	0.48990795	0.024779218	-0.004055498	0.063892416	-0.063473853	0.952434526	-0.220168378	0.066493222	-3.311140146	0.029622829	RPL	60S (RPL)
sp|P04843|RPN1_HUMAN	RPN1	Dolichyl-diphosphooligosaccharide--protein glycosyltransferase subunit 1 OS=Homo sapiens OX=9606 GN=RPN1 PE=1 SV=1	23	25	1744.54	1934.62	1866.65	3841.12	3477.38	3397.32	1463.14	1041.04	1008.86	1737.71	2115.59	2046.37	1334.81	1320.82	1395.12	2410.54	2325.81	2284.56	2427.76	1708.1	1756.97	3094.36	3598.61	3402.21	1842.302368	1409.611487	2065.690173	1410.305328	1821.363289	1361.273057	3477.036286	2182.054987	3207.257467	2145.14131	3053.208077	2053.158679	1509.686944	2504.994447	1231.350114	2020.353809	1199.733889	2089.384504	1806.861931	3217.499632	1887.831181	3211.193173	1944.991096	3233.661633	1909.785277	78.18645185	3245.833943	123.8597274	1313.590316	98.47218238	1879.894736	40.07142319	1393.729957	16.22968619	2126.784992	38.32440622	2204.91092	151.3592871	3220.784813	6.690845177	0.687820946	0.05875014	-0.539895044	0.123227616	0.579171568	0.025315281	-0.787937313	0.063059433	1.582021616	0.110151598	0.661769313	0.100450691	1.514391358	0.02746989	0.598738084	0.026169374	-0.248042268	0.138425205	-1.79188659	0.147625967	-0.063031229	0.103803552	-0.607216496	0.576488645	ER	OST
sp|P04844|RPN2_HUMAN	RPN2	Dolichyl-diphosphooligosaccharide--protein glycosyltransferase subunit 2 OS=Homo sapiens OX=9606 GN=RPN2 PE=1 SV=3	9	13	424.21	434.494	406.294	886.359	892.541	847.68	329.137	221.64	225.849	450.119	562.63	537.916	984.66	937.197	923.834	1561.68	1513.64	1522.46	1817.02	1266.1	1344.48	2109.09	2624.97	2310.36	447.9823262	1039.839413	463.9308939	1000.691936	396.4369197	901.4209052	802.3447343	1413.654879	823.2085038	1396.060595	761.8191464	1368.2512	339.6078513	1874.824945	262.1574956	1497.552812	268.5790884	1598.852387	468.0314239	2193.020947	502.0587435	2342.372678	511.2671854	2195.902807	436.1167133	20.36707896	795.7907948	18.02201332	290.1148118	24.81585472	493.7857843	13.14869015	980.6507513	41.19529756	1392.655558	13.21702448	1657.076715	112.7328996	2243.765478	49.31061845	0.66522287	0.06483019	-0.588090326	0.140599787	0.620496979	0.02169025	-0.688503908	0.050431213	1.689772544	0.135107065	0.756829062	0.115351793	1.611141725	0.038568136	0.688083407	0.034535794	-0.100413582	0.149370705	-0.672244148	0.538262026	-0.068745655	0.120410785	-0.570926062	0.598594941	ER	OST
sp|Q8N5L8|RP25L_HUMAN	RPP25L	Ribonuclease P protein subunit p25-like protein OS=Homo sapiens OX=9606 GN=RPP25L PE=1 SV=1	1	1	29.4467	22.8793	27.4602	32.8592	42.673	48.5722	18.3075	15.1779	21.3781	28.3456	37.9305	31.6092	76.0516	79.0212	95.7069	47.0566	56.13	59.692	113.257	107.182	105.908	82.0275	98.8251	105.474	31.09686515	80.31345957	24.42936865	84.37487273	26.79398933	93.38495924	29.74461374	42.59630153	39.3581656	51.76982718	43.65235931	53.64584334	18.88991738	116.8600504	17.95253678	126.7756934	25.42278518	125.9455392	29.47360927	85.29177312	33.84700277	88.18585132	30.04325344	100.2487286	27.44007438	1.951661414	37.58504622	4.111541112	20.75507978	2.349487592	31.12128849	1.37274207	86.02443051	3.862503791	49.33732401	3.413741707	123.193761	3.175909662	91.24211769	4.580145653	0.756378408	0.101120384	-0.402819914	0.192874195	0.828023153	0.097666272	-0.272256985	0.170167519	1.432078775	0.074145384	0.518110853	0.074695038	1.849352787	0.158088029	0.887020463	0.123325748	0.130562929	0.257210885	0.507610433	0.63843587	0.36890961	0.144182485	2.558629858	0.062729035	cytosol
sp|P78345|RPP38_HUMAN	RPP38	Ribonuclease P protein subunit p38 OS=Homo sapiens OX=9606 GN=RPP38 PE=1 SV=2	1	2	180.981	180.843	193.475	318.754	303.759	336.58	120.667	101.615	85.0618	159.393	195.165	174.846	159.536	158.286	173.634	216.746	204.639	228.796	253.057	229.302	211.032	351.797	349.884	353.231	191.1230037	168.4762462	193.0950822	169.0098493	188.7811118	169.4214734	288.5406403	196.2015524	280.1630311	188.7426628	302.4880713	205.6214296	124.5057851	261.1075146	120.1910031	271.2201681	101.1552883	250.9587476	165.7360226	365.7967134	174.1540527	312.2164147	166.1839809	335.7316368	190.9997326	1.246860318	290.3972476	6.511198006	115.2840255	7.173335985	168.6913521	2.734409763	168.9691896	0.273619885	196.8552149	4.883429391	261.0954768	5.848971396	337.9149216	15.50577475	0.60358213	0.037762912	-0.728378001	0.090261728	0.580898591	0.016071918	-0.783641763	0.039915532	1.545225359	0.034705931	0.627817259	0.032403089	1.71656576	0.089541244	0.779525127	0.075255322	-0.055263762	0.098693613	-0.559952775	0.605385528	0.151707867	0.081934875	1.851566478	0.137739254
sp|Q96P16|RPR1A_HUMAN	RPRD1A	Regulation of nuclear pre-mRNA domain-containing protein 1A OS=Homo sapiens OX=9606 GN=RPRD1A PE=1 SV=1	0	4	0	0	0	0	0	0	0	0	0	0	0	0	165.437	150.995	183.804	270.689	259.196	287.019	156.344	140.969	156.684	247.66	310.125	299.299		174.7079326		161.2248853		179.3447395		245.0315208		239.0616805		257.9470668		161.3177792		166.7392167		186.3282365		257.5155958		276.7377634		284.4714738									171.7591858	5.434568665	247.346756	5.57329016	171.4617442	7.596214888	272.9082777	8.013604296									0.998268263	0.054347038	-0.002500533	0.078542217	1.103342862	0.040837592	0.141881176	0.0533979					0.144381709	0.094974815	1.520210475	0.203092893
sp|Q9NQG5|RPR1B_HUMAN	RPRD1B	Regulation of nuclear pre-mRNA domain-containing protein 1B OS=Homo sapiens OX=9606 GN=RPRD1B PE=1 SV=1	2	2	407.358	385.381	442.918	684.106	637.981	656.04	175.876	132.932	164.461	240.696	322.207	288.886	278.708	244.676	282.465	244.019	247.184	234.341	349.524	300.973	313.217	317.456	373.846	340.431	430.1859561	294.3265321	411.4904966	261.252757	432.1723865	275.6121294	619.262451	220.8894587	588.4226993	227.9827714	589.5902142	210.6047808	181.4711517	360.643424	157.2329914	355.9931778	195.5766262	372.4769042	250.2744643	330.089118	287.5190473	333.5987292	274.5743427	323.5657597	424.6162797	6.587895825	599.0917882	10.09096133	178.0935898	11.19694195	270.7892848	10.91687893	277.0638062	9.575127051	219.8256703	5.044712544	363.0378353	4.906737306	329.0845356	2.939501586	0.419422425	0.027160606	-1.253524095	0.093424836	0.45199966	0.01974889	-1.145606406	0.063034619	1.310304079	0.048623058	0.389901653	0.053535851	1.497025053	0.03686543	0.582098365	0.035527511	0.107917689	0.112701212	0.95755571	0.39251217	0.192196712	0.064251781	2.99130558	0.040286139
sp|Q5VT52|RPRD2_HUMAN	RPRD2	Regulation of nuclear pre-mRNA domain-containing protein 2 OS=Homo sapiens OX=9606 GN=RPRD2 PE=1 SV=1	1	3	159.104	148.235	185.155	385.014	345.008	356.837	81.2822	80.3387	68.5873	118.928	135.717	127.5	427.813	379.142	444.687	787.597	726.009	724.994	435.285	443.837	412.265	824.388	963.339	901.648	168.0200373	451.7872349	158.2778958	404.8288054	180.6629629	433.8984689	348.5201318	712.9439716	318.2078128	669.612693	320.6932554	651.5599167	83.86803457	449.1327428	95.02523187	524.9738151	81.56385244	490.2645479	123.6607235	857.1944075	121.106067	859.6284732	121.1835419	856.9795938	168.9869654	6.480072536	329.1404	9.716392678	86.81903963	4.15666161	121.9834441	0.838937829	430.1715031	13.68321639	678.0388604	18.21401265	488.1237019	21.91958392	857.9341582	0.8494241	0.513761753	0.031514569	-0.960828601	0.088496102	0.370612189	0.011233647	-1.432017764	0.043729612	1.134718824	0.062443846	0.182334851	0.07939185	1.265317091	0.034013021	0.339498972	0.038781122	-0.471189163	0.098710886	-4.773426534	0.008817895	0.157164121	0.088357463	1.778730578	0.149905897	nucleus
sp|P46783|RS10_HUMAN	RPS10	40S ribosomal protein S10 OS=Homo sapiens OX=9606 GN=RPS10 PE=1 SV=1	9	8	3066.56	3085.49	3160.73	2196.11	2111.41	2216.2	1778.55	1635.86	1586.82	863.984	989.775	908.005	2121.55	2033.72	2136.01	3298.01	2970.58	3209.98	3228.09	3109.01	3094.77	3621.74	3500.12	3653.52	3238.407115	2240.439651	3294.531418	2171.504181	3084.047673	2084.188358	1987.94991	2985.405414	1947.395881	2739.825641	1991.722811	2884.843601	1835.131097	3330.785384	1934.907782	3677.360925	1887.042533	3680.293051	898.3661249	3765.866647	883.2184434	3123.306346	863.0216626	3472.521522	3205.662069	62.92861104	1975.689534	14.18869028	1885.693804	28.81094118	881.5354103	10.23771139	2165.377397	45.20976926	2870.024885	71.27891692	3562.81312	116.0169559	3453.898172	185.7247579	0.588238487	0.01463276	-0.765526916	0.035887844	0.446191264	0.006092583	-1.164265828	0.019699489	1.645354351	0.063645214	0.718398322	0.055805994	1.203438406	0.071280659	0.267162304	0.085452029	-0.398738911	0.040939067	-9.739814431	0.000622341	-0.451236019	0.102060561	-4.421257468	0.011499671	RPS	40S (RPS)
sp|P62280|RS11_HUMAN	RPS11	40S ribosomal protein S11 OS=Homo sapiens OX=9606 GN=RPS11 PE=1 SV=3	9	14	1124.66	1128.02	1275.76	856.293	850.986	850.361	802.075	658.205	646.988	363.977	443.42	391.981	767.987	707.799	864.654	1035.51	1068.29	1031.67	1456.71	1183.68	1256.39	1225.57	1412.97	1237.94	1187.68488	811.0242634	1204.443161	755.7522607	1244.808845	843.6766685	775.1285648	937.3583343	784.881492	985.3053389	764.22859	927.1729411	827.5914509	1503.052386	778.5299332	1400.065802	769.3965758	1494.095971	378.4614148	1274.34139	395.6825765	1260.85339	372.561929	1176.611403	1212.312295	16.9531637	774.7462156	5.965043569	791.8393199	18.06945584	382.2353068	6.935963792	803.4843975	25.66003739	949.9455381	17.9227248	1465.738053	32.93775809	1237.268728	30.57757794	0.653164472	0.017481038	-0.614481776	0.038611724	0.493368408	0.009725115	-1.019262758	0.028437928	1.82422715	0.071235691	0.867285383	0.056336941	1.302462802	0.040496715	0.381242171	0.044856874	-0.404780982	0.047953947	-8.441035803	0.001078916	-0.486043213	0.072013819	-6.74930482	0.002512386	RPS	40S (RPS)
sp|P25398|RS12_HUMAN	RPS12	40S ribosomal protein S12 OS=Homo sapiens OX=9606 GN=RPS12 PE=1 SV=3	7	4	679.752	609.66	1126.87	1209.69	1882.03	1674.47	541.33	512.97	485.889	1053.02	1361.36	1077.6	155.56	142.667	247.312	377.024	650.84	575.945	269.44	269.923	286.504	921.019	1103.03	886.784	717.8446577	164.2774349	650.9643603	152.3326647	1099.531058	241.3119748	1095.02854	341.2874705	1735.834097	600.2828134	1504.864225	517.607975	558.5513575	278.0117078	606.7448589	319.2669991	577.8180319	340.7098687	1094.924787	957.6708249	1214.799586	984.2807099	1024.214783	842.8519689	822.7800253	139.7158952	1445.242287	187.3713087	581.0380828	14.00511739	1111.313052	55.62395541	185.9740248	27.88300506	486.392753	76.37722059	312.6628585	18.39815073	928.2678346	43.39325629	0.706188853	0.12111965	-0.501874045	0.247439078	0.768945845	0.106862976	-0.379046099	0.200496155	1.681217895	0.270782691	0.749506718	0.232365386	1.908473818	0.312681099	0.932419395	0.236368697	0.122827947	0.318472613	0.385678207	0.719368616	0.182912677	0.331457137	0.551844135	0.6104346	RPS	40S (RPS)
sp|P62277|RS13_HUMAN	RPS13	40S ribosomal protein S13 OS=Homo sapiens OX=9606 GN=RPS13 PE=1 SV=2	4	6	338.488	356.412	420.29	268.553	206.266	202.447	247.923	207.237	215.133	82.2796	100.305	100.486	241.579	246.935	262.867	356.976	248.758	293.5	421.902	410.729	390.306	315.31	360.72	293.45	357.4565466	255.1168581	380.5588518	263.6648038	410.0933634	256.4895956	243.0979834	323.1397367	190.2432776	229.4345033	181.9412995	263.7716113	255.8101864	435.3239888	245.1215165	485.8134182	255.8356469	464.1509578	85.5539054	327.8577182	89.50642921	321.8858396	95.50783838	278.9122382	382.7029206	15.23271034	205.0941868	19.15243348	252.2557833	3.56714096	90.189391	2.893672581	258.4237525	2.650318605	272.1152837	27.37018052	461.7627883	14.62387473	309.551932	15.41653831	0.659142561	0.027842379	-0.601337566	0.06093987	0.439746208	0.043421249	-1.185256957	0.142454031	1.786843445	0.059481962	0.837413238	0.048025658	1.137576426	0.127678756	0.185963474	0.161924512	-0.583919391	0.154941339	-3.768648143	0.019627404	-0.651449764	0.168896452	-3.857095617	0.018192207	RPS	40S (RPS)
sp|P62263|RS14_HUMAN	RPS14	40S ribosomal protein S14 OS=Homo sapiens OX=9606 GN=RPS14 PE=1 SV=3	3	5	266.874	286.173	326.123	193.349	199.751	184.57	168.736	154.452	156.917	67.2998	78.1792	72.953	222.614	249.115	288.795	344.839	350.328	348.55	407.436	357.627	366.578	377.673	493.449	416.476	281.829366	235.0890775	305.5611716	265.9924985	318.2109447	281.7885576	175.0222563	312.1531522	184.2343622	323.1145558	165.875047	313.2456392	174.1040065	420.3977812	182.6870128	423.0039645	186.6053195	435.9336772	69.97798632	392.7024453	69.76263427	440.3255868	69.33884654	395.8434259	301.8671608	10.66363142	175.0438885	5.29988881	181.132113	3.69161174	69.69315571	0.187745721	260.9567112	13.71410132	316.1711157	3.48601499	426.445141	4.803550347	409.6238193	15.37763891	0.600039145	0.024471536	-0.736871474	0.058837768	0.398146752	0.012102503	-1.328627805	0.043853733	1.634160467	0.087830869	0.708549656	0.077540218	1.295576348	0.050691389	0.373594035	0.056447631	-0.591756331	0.073382783	-8.06396687	0.001284381	-0.334955621	0.095910482	-3.492377633	0.025068728	RPS	40S (RPS)
sp|P62841|RS15_HUMAN	RPS15	40S ribosomal protein S15 OS=Homo sapiens OX=9606 GN=RPS15 PE=1 SV=2	3	3	362.931	372.627	468.381	352.594	347.992	305.767	314.092	264.303	268.14	192.587	232.215	217.167	378.641	361.775	381.212	553.546	593.032	566.623	550.35	501.488	530.039	543.936	608.228	551.46	383.2693092	399.8596827	397.8724153	386.2851941	457.0176298	371.963433	319.1730882	501.0776878	320.960016	546.9653331	274.7960963	509.2301932	324.084224	567.8583112	312.6196199	593.163861	318.871444	630.3211058	200.2509733	565.5818586	207.2153478	542.7477835	206.4083627	524.1402041	412.7197847	22.54652216	304.9764002	15.09896611	318.525096	3.314073748	204.6248946	2.199333006	386.0361033	8.053916683	519.0910714	14.13443416	597.114426	18.1393256	544.1566154	11.98389595	0.771770842	0.042919022	-0.373755555	0.080229852	0.67095321	0.033991759	-0.575715934	0.07308966	1.546783891	0.057002948	0.629271645	0.053167007	1.048287373	0.036711565	0.068034265	0.050523925	-0.201960379	0.108530768	-1.86085829	0.136264988	-0.56123738	0.073344377	-7.652084669	0.00156724	RPS	40S (RPS)
sp|P62244|RS15A_HUMAN	RPS15A	40S ribosomal protein S15a OS=Homo sapiens OX=9606 GN=RPS15A PE=1 SV=2	12	10	1401.13	1340.94	1504.35	1067.36	1078.32	1040.91	961.621	802.65	871.572	457.21	576.435	509.344	1765.51	1750.93	1725.46	2759.84	2432.85	2638.4	3010.39	2894.9	2652.53	2995.7	2511.52	3335.24	1479.647997	1864.447507	1431.788455	1869.555207	1467.853033	1683.598693	966.1894059	2498.246299	994.5562095	2243.866454	935.4770287	2371.158498	992.2130955	3106.159683	949.3805895	3424.109971	1036.471329	3154.382306	475.4046093	3114.913471	514.3775337	2241.136405	484.1106665	3170.009383	1459.763162	14.39581489	965.407548	17.05917034	992.688338	25.14205393	491.2976032	11.81046505	1805.867136	61.15199955	2371.090417	73.43314404	3228.21732	98.93062128	2842.019753	300.8623652	0.680033833	0.018482952	-0.55632157	0.039211672	0.508901763	0.015183139	-0.974540906	0.043042961	1.78762726	0.081642953	0.83804595	0.06588951	1.198612981	0.132206258	0.261365904	0.159128356	-0.418219336	0.058225868	-7.182706757	0.001990049	-0.576680047	0.172230256	-3.348308587	0.02861379	RPS	40S (RPS)
sp|P62249|RS16_HUMAN	RPS16	40S ribosomal protein S16 OS=Homo sapiens OX=9606 GN=RPS16 PE=1 SV=2	10	14	828.342	826.012	922.946	581.862	627.561	585.03	702.327	563.521	564.931	331.694	401.026	357.267	1118.77	1140.95	1217.85	1562.86	1706.14	1722.64	2046.65	1790.54	1771.15	1931.08	2307.35	2075.76	874.7615004	1181.46481	881.9741711	1218.249167	900.554449	1188.303796	526.7097325	1414.723031	578.8121239	1573.607214	525.7727624	1548.155123	724.6701629	2111.760176	666.5369702	2117.864475	671.8145884	2106.247326	344.8937173	2007.927064	357.8526024	2058.946807	339.56769	1972.92509	885.7633735	7.68304605	543.7648729	17.5257128	687.6739072	18.56076072	347.4380032	5.429534923	1196.005924	11.29549025	1512.161789	49.27029501	2111.957326	3.355030344	2013.26632	24.97541907	0.776362997	0.022010018	-0.365196737	0.040900641	0.638948966	0.02288657	-0.64622739	0.051676023	1.76584186	0.016911495	0.820356148	0.013816713	1.331382881	0.046417858	0.412925524	0.05029869	-0.281030653	0.065903519	-4.264273862	0.013009261	-0.407430624	0.052161861	-7.810891286	0.001449849	RPS	40S (RPS)
sp|P08708|RS17_HUMAN	RPS17	40S ribosomal protein S17 OS=Homo sapiens OX=9606 GN=RPS17 PE=1 SV=2	4	5	289.027	255.18	333.807	294.756	270.535	240.785	141.836	150.296	148.679	86.1632	100.984	88.4352	150.222	163.571	179.946	350.346	304.144	283.183	233.817	224.211	231.282	316.326	386.052	365.743	305.2237991	158.6402985	272.4684012	174.6529072	325.7085235	175.5803383	266.8173105	317.1381667	249.5198681	280.5181243	216.396073	254.4996123	146.3482355	241.2554316	177.771264	265.1984942	176.8087097	275.0399989	89.59205273	328.9141498	90.11232987	344.4906636	84.05404523	347.6237817	301.1335746	15.50457039	244.2444172	14.79243144	166.9760698	10.3176594	87.91947594	1.938542239	169.6245146	5.498629696	284.0519677	18.16831639	260.4979749	10.03195577	340.342865	5.78549209	0.554491707	0.044598184	-0.850762212	0.116037044	0.35996514	0.023200767	-1.474070894	0.092985759	1.53573306	0.077305531	0.61892747	0.072622195	1.198171122	0.079296905	0.260833968	0.095479894	-0.623308682	0.148697501	-4.191789885	0.013786624	-0.358093501	0.119959966	-2.985108401	0.040533575	RPS	40S (RPS)
sp|P62269|RS18_HUMAN	RPS18	40S ribosomal protein S18 OS=Homo sapiens OX=9606 GN=RPS18 PE=1 SV=3	7	10	1178.13	1274.62	1218.68	750.434	796.997	805.756	743.718	629.537	589.495	306.604	331.344	301.325	593.851	618.873	628.65	799.752	837.138	893.417	973.273	860.345	886.576	856.543	1024.96	929.095	1244.151288	627.1298471	1360.975286	660.8015395	1189.11366	613.3983509	679.303497	723.9468499	735.0863522	772.1092033	724.141596	802.9234809	767.3779368	1004.235781	744.6212025	1017.622679	701.0260382	1054.31405	318.8052642	890.6290113	295.672382	914.6155195	286.3971041	883.0668461	1264.746745	50.66963018	712.8438151	17.06518506	737.6750592	19.46646938	300.2915834	9.636302475	633.7765791	14.0819016	766.3265114	22.98120033	1025.390837	14.9690398	896.1037923	9.509812791	0.583259109	0.027980793	-0.777791162	0.069210665	0.421258594	0.016865398	-1.247221976	0.057759358	1.617905853	0.043013113	0.694127659	0.038355016	1.169349852	0.037198381	0.225706627	0.04589381	-0.469430814	0.090145769	-5.207463642	0.00648288	-0.468421032	0.059810944	-7.831694331	0.001435288	RPS	40S (RPS)
sp|P39019|RS19_HUMAN	RPS19	40S ribosomal protein S19 OS=Homo sapiens OX=9606 GN=RPS19 PE=1 SV=2	11	10	1303.58	1338.91	1320.13	784.517	827.73	809.45	735.824	615.676	556.85	253.469	307.91	301.976	943.817	901.024	927.994	1471.76	1587.68	1748.29	1622.34	1527.04	1409.61	1818.51	1964.29	1923.87	1376.631387	996.7076099	1429.620923	962.0682213	1288.102386	905.4799797	710.1559119	1332.25802	763.4320158	1464.349175	727.4614336	1571.207054	759.2328046	1673.951581	728.2263051	1806.194649	662.2046826	1676.304827	263.5557641	1890.877356	274.7612244	1752.819738	287.015853	1828.559849	1364.784899	41.28005379	733.6831204	15.69095124	716.5545974	28.61110322	275.1109472	6.774601387	954.751937	26.58800571	1455.938083	69.10672924	1718.817019	43.69409633	1824.085648	39.91653934	0.525031159	0.02629959	-0.929525049	0.072266736	0.374972436	0.012229933	-1.415143546	0.047054293	1.800276022	0.067881247	0.84821812	0.054398291	1.252859355	0.065483144	0.325224468	0.075405277	-0.485618496	0.086235652	-5.631296173	0.00489236	-0.522993652	0.092979191	-5.624846251	0.004912723	RPS	40S (RPS)
sp|P15880|RS2_HUMAN	RPS2	40S ribosomal protein S2 OS=Homo sapiens OX=9606 GN=RPS2 PE=1 SV=2	14	14	2828.49	2815.69	3175.54	2204.36	2379.74	2191.5	1944.21	1603.94	1665.76	883.615	1028.45	897.323	785.323	769.861	1017.78	1380.6	1689.73	1613.98	1450.35	1311.73	1351.85	1806.38	2115.58	1880.01	2986.995898	829.3317564	3006.452514	822.0189505	3098.498368	993.0876856	1995.417927	1249.738695	2194.882033	1558.471941	1969.524655	1450.50121	2006.061247	1496.490055	1897.15256	1551.524326	1980.917791	1607.616773	918.7783378	1878.264645	917.7297953	1887.822257	852.8688579	1786.872711	3030.648927	34.38652836	2053.274872	71.19704238	1961.3772	32.92239128	896.458997	21.7971713	881.4794642	55.84402563	1419.570616	90.45547816	1551.877052	32.0800052	1850.986538	32.17542572	0.647180603	0.013112163	-0.627759726	0.029229634	0.436599605	0.018490153	-1.195617271	0.061098663	1.760536819	0.117321972	0.816015399	0.096141032	1.303905926	0.086121395	0.382839786	0.095288247	-0.567857545	0.067730482	-8.384076561	0.001107195	-0.433175613	0.135362285	-3.200120434	0.032897034	RPS	40S (RPS)
sp|P60866-2|RS20_HUMAN	RPS20	Isoform 2 of 40S ribosomal protein S20 OS=Homo sapiens OX=9606 GN=RPS20	4	8	481.67	480.64	670.935	562.497	636.292	615.349	397.672	326.189	314.167	298.479	330.709	288.404	497.499	464.154	719.104	978.333	1223.08	1248.27	733.24	663.815	654.749	1379.78	1631.85	1432.82	508.6623302	525.3783723	513.2032775	495.6003538	654.6574764	701.6578505	509.1802599	885.6009032	586.8649006	1128.071267	553.0207742	1121.833694	410.3231586	756.5665997	385.8188564	785.1654843	373.6066419	778.6259383	310.3569309	1434.688156	295.1057444	1456.169349	274.1162214	1361.836883	558.841028	47.92615461	549.6886449	22.48742734	389.916219	10.79532206	293.1929656	10.50541605	574.2121922	64.30002452	1045.168621	79.80417568	773.4526741	8.651513319	1417.564796	28.54563966	0.697722965	0.06287754	-0.519273776	0.130013086	0.533380066	0.029006478	-0.906764188	0.078457192	1.346980584	0.151584921	0.429729055	0.162356322	1.356302482	0.107101843	0.439678964	0.113923922	-0.387490412	0.151851682	-2.551768974	0.063186777	0.009949908	0.198338688	0.050166251	0.962395025	RPS	40S (RPS)
sp|P63220|RS21_HUMAN	RPS21	40S ribosomal protein S21 OS=Homo sapiens OX=9606 GN=RPS21 PE=1 SV=1	5	4	284.42	271.758	310.854	283.347	305.071	293.749	193.013	191.926	184.859	148.513	192.735	184.82	104.462	111.412	133.169	151.361	169.464	172.949	178.987	176.239	168.618	208.879	244.655	234.91	300.3586272	110.3159514	290.1695578	118.9601439	303.3123852	129.9381929	256.4897219	137.0141233	281.373115	156.3000533	263.9953903	155.4311291	199.1533319	184.6811221	227.011548	208.4568438	219.8338788	200.5201206	154.4230545	217.1913112	171.9856601	218.3160903	175.6638605	223.2723595	297.9468567	3.981036521	267.2860757	7.369243996	215.3329196	8.350928622	167.357525	6.55382041	119.7380961	5.677792924	149.5817686	6.288827079	197.8860289	6.98868289	219.5932536	1.867988824	0.722722575	0.029645146	-0.468486135	0.059177486	0.626136339	0.029987235	-0.675451261	0.069094273	1.652657219	0.097713526	0.724787523	0.08529949	1.46804825	0.062971464	0.553899386	0.061883946	-0.206965126	0.090972487	-2.27502987	0.085252835	-0.170888137	0.105383233	-1.621587533	0.180209925	RPS	40S (RPS)
sp|P62266|RS23_HUMAN	RPS23	40S ribosomal protein S23 OS=Homo sapiens OX=9606 GN=RPS23 PE=1 SV=3	4	6	683.855	676.042	737.141	496.918	458.946	456.145	393.552	327.544	347.697	172.382	203.989	178.15	673.424	632.977	669.669	863.923	855.285	920.952	1079.9	933.806	949.38	928.584	1049.88	986.711	722.1775859	711.1620425	721.8437294	675.861083	719.2572556	653.4221908	449.8172193	782.035349	423.2951203	788.8465462	409.9424246	827.669482	406.0720889	1114.254911	387.4215608	1104.512914	413.4804373	1129.000416	179.2419181	965.536873	182.0280842	936.8526982	169.324298	937.8285006	721.092857	0.922846907	427.6849214	11.71825609	402.3246957	7.752386258	176.8647668	3.855069495	680.1484388	16.80534325	799.5171257	14.21284015	1115.922747	7.117951261	946.7393573	9.40297817	0.55793743	0.010774571	-0.841824754	0.027860508	0.41353987	0.014478719	-1.273901667	0.050511154	1.64070471	0.041868138	0.71431561	0.036815251	1.184138934	0.024112795	0.243838362	0.029377811	-0.432076913	0.05768522	-7.490253377	0.001699199	-0.470477248	0.04710009	-9.98888218	0.000564429	RPS	40S (RPS)
sp|P62847-4|RS24_HUMAN	RPS24	Isoform 4 of 40S ribosomal protein S24 OS=Homo sapiens OX=9606 GN=RPS24	8	9	911.929	895.186	1028.5	991.602	909.924	955.051	535.043	489.463	479.328	343.926	402.005	357.121	466.036	472.738	512.831	633.773	644.072	704.203	801.868	787.557	766.892	699.65	797.855	721.368	963.0326366	492.1522156	955.8346978	504.7659183	1003.547608	500.3892304	897.6121901	573.7003057	839.2411941	594.040551	858.3146206	632.8748211	552.0643489	827.3778655	578.9405986	931.5284731	570.0157064	911.9861246	357.612488	727.4924759	358.7262058	711.9600426	339.4289229	685.6308178	974.1383142	14.85072961	865.0560016	17.18408138	567.0068846	7.903015373	351.9225389	6.255075866	499.1024548	3.697666717	600.2052259	17.35807429	890.2974877	31.96161754	708.3611121	12.21766249	0.582059936	0.012023183	-0.780760377	0.029800688	0.406820528	0.010844053	-1.297535618	0.038455929	1.783797053	0.065387606	0.834951485	0.052884029	1.180198175	0.039740727	0.239029132	0.048579765	-0.516775241	0.048651202	-10.62204461	0.000444717	-0.595922353	0.071810265	-8.298567859	0.001151394	RPS	40S (RPS)
sp|P62851|RS25_HUMAN	RPS25	40S ribosomal protein S25 OS=Homo sapiens OX=9606 GN=RPS25 PE=1 SV=1	2	6	181.037	173.642	181.15	118.389	123.26	105.713	103.232	88.6022	83.6236	34.669	42.7749	35.2664	643.256	668.497	672.794	979.367	913.282	956.481	1134.57	964.097	946.377	1026.92	1166.5	1047.79	191.1821419	679.3034564	185.4062157	713.7875569	176.7551281	656.4713753	107.1674014	886.5368946	113.6851754	842.338345	95.00541174	859.599777	106.5161246	1170.66413	104.7993632	1140.341342	99.44498428	1125.429256	36.0486481	1067.786141	38.16986749	1040.917698	33.51927265	995.8815952	184.4478285	4.192197559	105.2859962	5.473821249	103.586824	2.129393092	35.91259608	1.344233451	683.1874629	16.65933472	862.8250055	12.86052776	1145.478243	13.30838442	1034.861811	20.97674296	0.561605007	0.017210719	-0.832372297	0.044212247	0.341095657	0.021851482	-1.551751708	0.092422825	1.67666754	0.045288553	0.745596651	0.03896871	1.19938783	0.030176936	0.262298239	0.036298614	-0.719379411	0.102453411	-7.021527212	0.002167044	-0.483298411	0.053255514	-9.07508683	0.000817308	RPS	40S (RPS)
sp|Q5JNZ5|RS26L_HUMAN	RPS26P11	Putative 40S ribosomal protein S26-like 1 OS=Homo sapiens OX=9606 GN=RPS26P11 PE=5 SV=1	4	3	690.274	722.129	783.036	545.017	511.584	536.379	519.364	479.709	428.006	228.623	281.885	246.004	311.667	285.326	341.604	409.573	395.654	441.388	461.235	410.355	387.719	393.731	455.736	446.859	728.9563006	329.1325232	771.0531157	304.6567875	764.0387991	333.3163609	493.3571161	370.7512868	471.8442057	364.9196366	482.0495846	396.6801498	535.8865521	475.9082914	567.4034924	485.3710481	508.9837073	461.0745036	237.721021	409.3994712	251.5380071	406.6726686	233.8167533	424.7212263	754.6827385	13.02161492	482.4169688	6.212958411	537.4245839	16.88186385	241.0252604	5.375847453	322.3685572	8.937863531	377.4503577	9.76115965	474.1179477	7.070702859	413.5977887	5.617146721	0.712119884	0.025521943	-0.489807959	0.051705311	0.499620196	0.012867873	-1.0010963	0.037157058	1.470732605	0.046301648	0.556534972	0.045418969	1.095767378	0.032007444	0.131941559	0.042141226	-0.511288341	0.063671706	-8.030071379	0.001305136	-0.424593414	0.061957773	-6.852948263	0.002373422	cytosol
sp|Q71UM5|RS27L_HUMAN	RPS27L	40S ribosomal protein S27-like OS=Homo sapiens OX=9606 GN=RPS27L PE=1 SV=3	4	7	468.1	414.676	604.547	276.582	338.803	314.345	220.372	192.112	201.377	93.7362	105.849	102.645	353.919	380.131	426.988	708.944	818.476	791.214	522.251	482.019	487.246	652.464	770.802	789.96	494.3318802	373.7522852	442.7702278	405.88481	589.8801127	416.6288635	250.365948	641.7461608	312.4848166	754.8968656	282.5052373	711.072544	227.3827051	538.8653964	227.2315502	570.1357782	239.4770448	579.431773	97.46641923	678.4287155	94.45357684	687.819497	97.55987969	750.824712	508.9940736	43.09510603	281.785334	17.93578504	231.3637667	4.056873694	96.49329192	1.020214343	398.7553196	12.88050809	702.5718568	32.93917002	562.8109825	12.26984381	705.6909748	22.72911031	0.454551003	0.039302232	-1.137485913	0.124740976	0.342435465	0.022094853	-1.546095969	0.093086547	1.411419371	0.055003521	0.497146716	0.056222345	1.004439572	0.057133601	0.006390772	0.082062042	-0.408610056	0.155645161	-2.62526668	0.058475517	-0.490755944	0.099474272	-4.933496187	0.007853188	cytosol
sp|P62857|RS28_HUMAN	RPS28	40S ribosomal protein S28 OS=Homo sapiens OX=9606 GN=RPS28 PE=1 SV=1	4	4	233.222	226.07	254.216	196.51	177.127	189.878	153.74	135.823	145.167	100.31	101.84	103.794	164.526	164.488	172.558	230.613	238.624	248.797	261.773	252.226	254.067	264.13	310.296	306.532	246.2915398	173.7458811	241.3862037	175.6320338	248.0484772	168.3715782	177.8836383	208.7541574	163.3677922	220.0877114	170.6454038	223.5965437	158.6309381	270.1007971	160.6524884	298.3348515	172.6322478	302.1358662	104.3018227	274.6410171	90.87617517	276.890354	98.65195725	291.3461449	245.2420735	1.993531751	170.6322781	4.190368948	163.9718914	4.36932472	97.94331838	3.891813189	172.5831643	2.175046849	217.4794708	4.478701328	290.190505	10.10460618	280.959172	5.233920873	0.6686124	0.018626939	-0.580757983	0.040192184	0.57400229	0.02681266	-0.800871602	0.067390832	1.681453148	0.062266159	0.74970858	0.053424669	1.291888246	0.035874741	0.369481275	0.040062529	-0.220113619	0.078466145	-2.805204968	0.048553375	-0.380227305	0.066777253	-5.693964423	0.004699792	RPS	40S (RPS)
sp|P62273-2|RS29_HUMAN	RPS29	Isoform 2 of 40S ribosomal protein S29 OS=Homo sapiens OX=9606 GN=RPS29	1	2	63.9002	53.9515	122.621	47.9697	120.75	124.576	41.138	44.7062	38.2474	45.1464	51.7042	48.7209	75.1951	54.1094	121.913	99.3874	211.288	237.846	119.811	104.434	113.084	263.432	319.02	280.745	67.48110663	79.40896212	57.60670486	57.77530256	119.6460975	118.9552742	43.42285259	89.96688367	111.370152	194.8751691	111.957793	213.754762	42.44672519	123.6225532	52.87883699	123.5253379	45.48371622	134.4792212	46.9429948	273.9152403	46.13786269	284.6751512	46.30722531	266.8366547	81.57796966	19.2463219	88.91693253	22.7476725	46.93642613	3.097849454	46.46269427	0.245076434	85.3798463	17.91168917	166.1989383	38.50369839	127.2090374	3.635200218	275.1423488	5.185953334	0.575356635	0.140952936	-0.797471606	0.353436615	0.522540454	0.133710251	-0.936385364	0.369163983	1.489918792	0.315453966	0.575233698	0.305455489	1.655500039	0.384800798	0.727267044	0.335336871	-0.138913758	0.511076792	-0.271806038	0.799223403	0.152033346	0.453601006	0.335169773	0.754337462	RPS	40S (RPS)
sp|P23396|RS3_HUMAN	RPS3	40S ribosomal protein S3 OS=Homo sapiens OX=9606 GN=RPS3 PE=1 SV=2	24	16	3145.83	3142.89	3379.64	3139.6	3085.84	3138.21	2075.46	1893.99	1792.74	1350.92	1605.87	1446.05	1031.42	986.791	1136.45	1637.99	1587.9	1719.88	1678.42	1600.7	1558.58	1936.57	2281.79	2062.3	3322.119331	1089.219799	3355.820258	1053.645921	3297.646707	1108.878638	2842.010436	1482.731773	2846.132255	1464.552086	2820.343129	1545.674681	2141.48671	1731.815657	2240.22593	1893.320264	2131.922102	1853.459593	1404.679676	2013.635538	1432.986287	2036.138529	1374.411457	1960.13191	3325.195432	16.86354344	2836.16194	7.998404835	2171.211581	34.61746059	1404.025807	16.91225707	1083.914786	16.16344268	1497.652846	24.57775208	1826.198504	48.57403184	2003.301992	22.54135567	0.652957586	0.010924621	-0.614938814	0.024137704	0.495044302	0.006124329	-1.014370457	0.017847976	1.684817412	0.051375817	0.752592251	0.043992682	1.33762774	0.026615958	0.419676672	0.028706575	-0.399431643	0.030019643	-13.30567585	0.000184427	-0.33291558	0.052530215	-6.337601663	0.003173934	RPS	40S (RPS)
sp|P61247|RS3A_HUMAN	RPS3A	40S ribosomal protein S3a OS=Homo sapiens OX=9606 GN=RPS3A PE=1 SV=2	13	18	1083.71	1001.45	1271.78	988.713	1033.73	991.135	744.504	627.753	641.037	426.616	536.832	483.103	1652.91	1536.24	1936.85	2338.88	2175.97	2366.85	2967.1	2659.53	2599.8	2536.74	3054.88	2693.44	1144.440081	1745.537509	1069.298066	1640.319996	1240.925403	1889.86017	894.9970263	2117.187338	953.4299563	2006.940867	890.7437	2127.113588	768.1889418	3061.492496	742.5110735	3145.712526	762.3196608	3091.675916	443.5931252	2637.689221	479.0380879	2725.999705	459.1696679	2560.004699	1151.554517	49.67208186	913.0568942	20.22383743	757.6732254	7.768102549	460.6002937	10.25705223	1758.572559	72.33028174	2083.747264	38.50995405	3099.626979	24.63512345	2641.231208	47.95134613	0.657956887	0.029171518	-0.60393504	0.063964076	0.504459576	0.015844427	-0.987189429	0.045313198	1.762581228	0.073836229	0.817689745	0.060435888	1.267539137	0.032837643	0.342030293	0.037375338	-0.383254389	0.078388066	-4.889193074	0.008106752	-0.475659452	0.071059218	-6.693845887	0.002590865	RPS	40S (RPS)
sp|P62701|RS4X_HUMAN	RPS4X	40S ribosomal protein S4, X isoform OS=Homo sapiens OX=9606 GN=RPS4X PE=1 SV=2	18	22	2244.2	2273.58	2529.35	1864.16	1889.03	1870.41	1666.79	1373.14	1409.21	785.824	926.719	796.291	1319.9	1310.2	1418.77	2266.03	2194.29	2211.76	2172.56	1966.35	2132.19	2570.39	2928	2666.65	2369.96284	1393.865945	2427.614655	1398.965825	2467.985554	1384.349285	1687.464064	2051.242486	1742.290337	2023.837771	1680.957613	1987.732535	1719.815671	2241.675757	1624.160546	2325.813894	1675.829148	2535.595227	817.0957584	2672.678318	826.9508855	2612.77927	756.8420689	2534.541899	2421.85435	28.44291913	1703.570671	19.45073152	1673.268455	27.64292299	800.2962376	21.91254943	1392.393685	4.283163507	2020.937597	18.39100063	2367.694959	87.39313763	2606.666496	39.9935082	0.690903834	0.01400421	-0.533443178	0.02924257	0.469775778	0.01393625	-1.089955766	0.042798627	1.700449366	0.062982264	0.765916048	0.053435404	1.289830274	0.023008746	0.367181238	0.025735637	-0.556512588	0.051834837	-10.73626577	0.000426608	-0.39873481	0.05930991	-6.722903636	0.002549375	cytosol
sp|P46782|RS5_HUMAN	RPS5	40S ribosomal protein S5 OS=Homo sapiens OX=9606 GN=RPS5 PE=1 SV=4	5	7	329.976	332.156	375.98	317.181	351.197	371.262	248.718	207.406	214.688	136.434	162.021	157.437	436.495	450.028	478.097	730.969	777.019	809.248	645.152	590.704	620.563	793.065	964.534	867.778	348.4675422	460.955766	354.659512	480.5173197	366.8583663	466.4979104	287.1167384	661.6835031	323.9160519	716.6602413	333.6571583	727.279894	256.6304778	665.6762518	245.321411	698.6892316	255.306454	737.9720292	141.8633723	824.624913	144.578248	860.6948227	149.6374376	824.7875423	356.6618068	5.402545416	314.8966495	14.17174282	252.4194476	3.56954023	145.359686	2.277938141	469.3236654	5.821004049	701.8745461	20.32801198	700.7791709	20.89613793	836.702426	11.99629022	0.707727721	0.014665924	-0.498733666	0.029896323	0.461610773	0.021997969	-1.1152512	0.068751344	1.493168196	0.048221994	0.578376685	0.046591959	1.192096836	0.038525026	0.253501434	0.046623615	-0.616517533	0.074970243	-8.223496513	0.001192011	-0.324875252	0.065913368	-4.928821866	0.007879481	RPS	40S (RPS)
sp|P62753|RS6_HUMAN	RPS6	40S ribosomal protein S6 OS=Homo sapiens OX=9606 GN=RPS6 PE=1 SV=1	10	12	816.897	859.309	953.652	528.443	505.464	503.517	571.282	498.626	471.814	226.693	233.224	223.59	522.599	523.018	614.827	757.848	786.426	791.611	1000.24	823.336	874.738	844.01	974.754	858.066	862.6751334	551.8849525	917.5270372	558.4523797	930.5154921	599.91071	478.3540963	686.014755	466.1996067	725.3365064	452.5161513	711.4293322	589.456222	1032.060684	589.7786654	973.8481493	561.0800757	1040.236329	235.7142169	877.5972623	208.1157215	869.8145645	212.5131619	815.556683	903.5725542	20.78961488	465.6899514	7.463124048	580.1049877	9.512911411	218.7810334	8.561228433	570.0826808	15.0340311	707.5935312	11.51209598	1015.381721	20.90046611	854.3228366	19.51284701	0.642012625	0.018139479	-0.639326426	0.040762028	0.469799773	0.019865948	-1.089882079	0.061005786	1.781113082	0.059585082	0.832779115	0.048263697	1.207363831	0.033857113	0.271860488	0.040456313	-0.450555653	0.073370627	-6.140817831	0.003565489	-0.560918627	0.062976962	-8.906727284	0.000878285	RPS	40S (RPS)
sp|Q15418-2|KS6A1_HUMAN	RPS6KA1	Isoform 2 of Ribosomal protein S6 kinase alpha-1 OS=Homo sapiens OX=9606 GN=RPS6KA1	1	0	95.6055	104.531	98.7734	139.217	105.854	132.691	41.0009	34.552	29.0012	49.2489	51.9753	60.2716	0	0	0	0	0	0	0	0	0	0	0	0	100.9631416		111.6129573		96.37706302		126.0212023		97.63127179		119.2508309		42.30526362		40.86837118		34.48815739		51.20875323		46.37977678		57.28569384		102.9843873	4.512840727	114.3011017	8.560994949	39.2205974	2.402301416	51.62474128	3.155130282									0.380840227	0.028681933	-1.392742222	0.108652605	0.451655675	0.043661454	-1.146704757	0.13946501									0.246037465	0.176793319	1.391667209	0.236418084					cytosol
sp|Q15349-2|KS6A2_HUMAN	RPS6KA2	Isoform 2 of Ribosomal protein S6 kinase alpha-2 OS=Homo sapiens OX=9606 GN=RPS6KA2	0	3	0	0	0	0	0	0	0	0	0	0	0	0	393.702	413.915	451.234	922.247	878.113	876.393	310.916	329.654	362.315	756.11	897.223	841.854		415.7646868		441.9576702		440.2866324		834.8310607		809.9012694		787.6238287		320.8071858		389.917285		430.8641278		786.1992938		800.6303468		800.1478392									432.6696631	8.466241972	810.7853863	13.63472204	380.5295329	32.11557276	795.6591599	4.731983501									0.879492059	0.07619543	-0.185257543	0.124988927	0.981343736	0.017504561	-0.027169536	0.02573384					0.158088007	0.127610589	1.238831422	0.283135868
sp|P51812|KS6A3_HUMAN	RPS6KA3	Ribosomal protein S6 kinase alpha-3 OS=Homo sapiens OX=9606 GN=RPS6KA3 PE=1 SV=1	0	6	0	0	0	0	0	0	0	0	0	0	0	0	199.103	200.675	204.381	370.113	333.078	368.391	239.803	196.62	215.773	353.183	418.172	424.038		210.2605434		214.2706968		199.4225218		335.0315354		307.204534		331.0769596		247.4318645		232.5636473		256.5967334		367.2378691		373.1527094		403.030798									207.9845873	4.434788864	324.4376763	8.69186521	245.5307484	7.002570683	381.1404588	11.07755308									1.180523766	0.042038167	0.239427086	0.051374023	1.174772496	0.046436412	0.232381394	0.057026856					-0.007045692	0.076755146	-0.091794389	0.931274797	cytosol
sp|O75676|KS6A4_HUMAN	RPS6KA4	Ribosomal protein S6 kinase alpha-4 OS=Homo sapiens OX=9606 GN=RPS6KA4 PE=1 SV=1	2	4	116.267	111.019	143.177	232.664	233.489	228.795	85.5594	61.429	60.3878	80.499	103.575	101.578	241.373	235.65	254.107	367.03	355.318	390.583	246.829	237.933	233.629	377.499	415.422	409.897	122.7824925	254.8993141	118.5405182	251.615247	139.7033893	247.9421216	210.6107517	332.24076	215.3515977	327.7169331	205.6205309	351.0211491	88.28130534	254.6813829	72.65869337	281.4289812	71.81302673	277.8310457	83.70244667	392.521521	92.42438966	370.6987671	96.54573977	389.5903552	127.0088	6.464338969	210.5276267	2.809424476	77.58434181	5.354050166	90.8908587	3.785997549	251.4855609	2.009414982	336.9929474	7.134635814	271.3138033	8.380818182	384.2702144	6.838276335	0.610858002	0.052380074	-0.71109104	0.123708739	0.43172889	0.018883703	-1.211802457	0.063103084	1.078844457	0.034422074	0.109486878	0.046031247	1.140291562	0.031537062	0.189402756	0.03990064	-0.500711417	0.138873508	-3.605521488	0.022646599	0.079915878	0.060917459	1.311871491	0.259787299
sp|P23443|KS6B1_HUMAN	RPS6KB1	Ribosomal protein S6 kinase beta-1 OS=Homo sapiens OX=9606 GN=RPS6KB1 PE=1 SV=2	0	4	0	0	0	0	0	0	0	0	0	0	0	0	328.569	325.917	394.151	536.904	536.234	550.711	380.091	344.021	395.119	643.99	731.95	716.63		346.9816953		347.9978208		384.5885205		486.0131134		494.5793961		494.9299074		392.1828534		406.9106831		469.8745659		669.6174938		653.1502005		681.1275423									359.8560122	12.36973259	491.8408057	2.915602398	422.9893674	23.82501217	667.9650789	8.118513215									1.175440602	0.077562352	0.233201637	0.095197342	1.358092031	0.018365029	0.441581247	0.019509087					0.20837961	0.097175812	2.144356766	0.098604169	cytosol
sp|P62081|RS7_HUMAN	RPS7	40S ribosomal protein S7 OS=Homo sapiens OX=9606 GN=RPS7 PE=1 SV=1	5	7	959.312	928.352	832.766	940.532	747.891	774.672	360.78	339.422	313.498	224.086	261.276	266.425	558.858	567.028	563.009	807.964	690.708	784.613	806.555	747.213	711.299	796.604	884.218	899.154	1013.070935	590.1758725	991.2476886	605.4440496	812.5623019	549.3498642	851.382902	731.3804687	689.7949014	637.0538712	696.2060704	705.1401542	372.2575116	832.2139733	401.4709505	883.8092798	372.8110687	845.8750625	233.0034717	828.304747	233.1477174	789.0254306	253.2260797	854.6091486	938.9603085	63.5122182	745.7946246	52.82656849	382.1798436	9.646877057	239.7924229	6.716957439	581.6565954	16.74388417	691.191498	28.10872053	853.9661052	15.4339198	823.9797754	19.05548959	0.407024493	0.029386069	-1.296812482	0.104158685	0.321526081	0.024490714	-1.636992326	0.109890408	1.468161991	0.049902535	0.554011158	0.049036918	1.192115033	0.055770455	0.253523455	0.067493284	-0.340179844	0.15140982	-2.246748891	0.087961404	-0.300487703	0.083426391	-3.601830295	0.022721093	RPS	40S (RPS)
sp|P62241|RS8_HUMAN	RPS8	40S ribosomal protein S8 OS=Homo sapiens OX=9606 GN=RPS8 PE=1 SV=2	10	10	1816.98	1712.55	1786.2	1331.45	1286.44	1217.36	954.535	834.693	874.077	426.691	482.395	419.146	747.996	678.657	835.142	1145.77	1251.75	1250.57	1153.91	1126.31	1088.33	1327.82	1504.56	1359.52	1918.801837	789.9129867	1828.574968	724.6358952	1742.865083	814.8806578	1205.247418	1037.16725	1186.509469	1154.514184	1094.054544	1123.900729	984.9016682	1190.619395	987.2812962	1332.208125	1039.450269	1294.239422	443.6711099	1380.660415	430.4616312	1342.583053	398.3811519	1292.168227	1830.080629	50.79414533	1161.937144	34.36962407	1003.877745	17.79952283	424.1712976	13.44707275	776.4765133	26.90373834	1105.194054	35.14271156	1272.355647	42.31239712	1338.470565	25.62811776	0.548542905	0.018066375	-0.866323628	0.047515462	0.365055287	0.015828286	-1.45381312	0.062553235	1.638627345	0.078695474	0.712487796	0.069285778	1.211072897	0.044952151	0.276285706	0.053549415	-0.587489492	0.078553334	-7.47886129	0.001708996	-0.436202089	0.087567453	-4.981326662	0.00759019	RPS	40S (RPS)
sp|P46781|RS9_HUMAN	RPS9	40S ribosomal protein S9 OS=Homo sapiens OX=9606 GN=RPS9 PE=1 SV=3	15	12	2578.64	2443.54	2688.14	1749.09	1651.16	1612.97	1663.27	1371.89	1444.84	598.428	728.219	615.512	1334.22	1300.11	1411.85	1605.22	1511.96	1609.23	2462.93	2170.38	2270.21	1606.17	1944.95	1620.66	2723.144541	1408.988424	2609.089415	1388.192229	2622.923157	1377.597171	1583.301068	1453.067904	1522.898055	1394.511097	1449.593512	1446.232334	1716.183689	2541.283311	1622.682037	2567.142146	1718.200258	2699.72828	622.2423602	1670.087315	649.8208701	1735.561831	585.0190138	1540.37113	2651.719038	35.93533531	1518.597545	38.6578944	1685.688661	31.50869024	619.0274147	18.77562295	1391.592608	9.219989507	1431.270445	18.48529588	2602.717913	49.07622759	1648.673425	57.35494309	0.635696557	0.014676681	-0.653589821	0.033308304	0.407630986	0.016141281	-1.294664373	0.057127515	1.870315994	0.037379982	0.903282037	0.028833585	1.151895109	0.042745207	0.204009352	0.053536384	-0.641074552	0.066128633	-9.694356589	0.000633693	-0.699272686	0.060807236	-11.49982677	0.00032644	RPS	40S (RPS)
sp|P08865|RSSA_HUMAN	RPSA	40S ribosomal protein SA OS=Homo sapiens OX=9606 GN=RPSA PE=1 SV=4	18	15	1313.15	1261.42	1496.65	1355.67	1347.55	1419.51	819.442	814.693	766.287	705.617	830.701	754.991	647.769	626.844	718.928	876.942	833.07	862.513	934.37	1011.36	1000.5	1072.18	1245.15	1141.68	1386.737681	684.0693607	1346.880988	669.3125733	1460.339842	701.4861204	1227.171706	793.8203324	1242.87245	768.3572051	1275.728927	775.1497232	845.5109481	964.0951581	963.6251424	1196.244382	911.26666	1189.792197	733.6969318	1114.847256	741.2699292	1111.100447	717.5881059	1085.120205	1397.986171	33.23213438	1248.591027	14.30591393	906.8009168	34.1696643	730.8516556	6.982809527	684.9560181	9.298277684	779.1090869	7.61249264	1116.710579	76.33043886	1103.689303	9.34733806	0.648647988	0.02889929	-0.624492334	0.064276561	0.585341108	0.008732441	-0.772650493	0.02152292	1.630339101	0.113614909	0.705172068	0.100538389	1.416604326	0.018317236	0.502436853	0.018654599	-0.148158159	0.067784308	-2.185729459	0.094139919	-0.202735215	0.102254397	-1.982655234	0.118441246	RPS	40S (RPS)
sp|Q8N122|RPTOR_HUMAN	RPTOR	Regulatory-associated protein of mTOR OS=Homo sapiens OX=9606 GN=RPTOR PE=1 SV=1	1	5	111.766	119.911	122.046	131.273	118.857	120.21	57.8306	59.9047	54.7642	53.8877	56.1649	52.6001	682.331	642.112	743.315	978.224	1008.84	1008.51	1046.16	1149.76	1134.37	1501.28	1739.1	1554.07	118.0292607	720.5681824	128.0349497	685.6149777	119.0850475	725.2814685	118.8301809	885.5022348	109.6242	930.473409	108.0340218	906.3587997	59.67036768	1079.441539	70.85573961	1359.944965	65.12545511	1348.99008	56.03215364	1561.023232	50.11833553	1551.873097	49.99424646	1477.080055	121.7164193	3.173932417	112.1628009	3.365146536	65.21718747	3.229264489	52.04824521	1.992276277	710.4882095	12.51082214	907.4448145	12.99341112	1262.792195	91.72985634	1529.992128	26.58757139	0.53581257	0.029985263	-0.900199667	0.080736422	0.464041953	0.022568411	-1.107672852	0.070164637	1.77735841	0.132847417	0.829734635	0.107833236	1.686044268	0.037964277	0.753642416	0.032484838	-0.207473185	0.106964695	-1.939641713	0.124428574	-0.076092219	0.112620032	-0.675654395	0.536307367	lysosome
sp|Q5VZM2-2|RRAGB_HUMAN	RRAGB	Isoform 2 of Ras-related GTP-binding protein B OS=Homo sapiens OX=9606 GN=RRAGB	3	2	161.805	154.068	168.177	279.259	335.236	354.543	91.8635	91.4182	80.1053	168.303	208.959	204.012	90.021	77.6137	101.142	142.403	181.062	193.134	115.147	114.998	129.099	273.01	277.497	265.309	170.8723988	95.0656915	164.5060805	82.87201485	164.0968654	98.68819853	252.7892064	128.9052147	309.1949008	166.9971218	318.6316129	173.5716061	94.78595798	118.8101771	108.1301496	136.0205183	95.26103037	153.5242207	175.0005948	283.8743955	186.4630272	247.6224075	193.9050726	252.1653672	166.4917816	2.19349186	293.5385734	20.55598913	99.39237933	4.371037096	185.1228982	5.498235449	92.20863496	4.784000962	156.4913142	13.92301003	136.1183054	10.0212005	261.2207234	11.40250361	0.596980694	0.02740657	-0.744243818	0.066232163	0.630659528	0.047971894	-0.665066742	0.109740375	1.476199116	0.132955214	0.561887331	0.129937639	1.669234646	0.165423018	0.73918677	0.14297269	0.079177077	0.128178193	0.617710974	0.570197955	0.177299439	0.193196739	0.917714448	0.410696172
sp|P10301|RRAS_HUMAN	RRAS	Ras-related protein R-Ras OS=Homo sapiens OX=9606 GN=RRAS PE=1 SV=1	7	11	463.799	479.479	539.888	430.535	386.363	404.915	385.184	261	275.974	209.24	259.802	236.282	701.562	717.065	721.018	687.279	677.616	688.973	1179.41	932.145	938.646	736.392	887.469	793.237	489.7898563	740.8768694	511.9636199	765.6460306	526.7898017	703.525415	389.7263865	622.1346956	356.3503605	624.9788564	363.9014718	619.187456	397.4378773	1216.930627	308.7128061	1102.548271	328.187618	1116.235569	217.5666771	765.6966187	231.8324044	791.9264366	224.5763894	753.9393666	509.514426	10.75093646	369.9927396	10.10474202	344.7794338	26.92273404	224.6584903	4.118365329	736.6827717	18.05487526	622.100336	1.671921552	1145.238156	36.06333971	770.5208073	11.22807446	0.676682379	0.054735108	-0.563449274	0.116695914	0.607197024	0.019972276	-0.719763376	0.04745396	1.554587944	0.062033076	0.636532234	0.057568188	1.238579635	0.01835305	0.308686631	0.021377595	-0.156314101	0.125975452	-1.240829846	0.282471088	-0.327845603	0.061409265	-5.338699368	0.005930469	plasma_membrane
sp|P62070-4|RRAS2_HUMAN	RRAS2	Isoform 4 of Ras-related protein R-Ras2 OS=Homo sapiens OX=9606 GN=RRAS2	1	1	57.3156	56.2444	54.1067	68.6925	60.1662	64.903	41.5154	29.5116	32.4705	32.8546	39.0697	38.6336	28.575	27.7394	24.7641	30.389	28.0716	25.9749	41.2459	42.512	37.976	33.3885	41.0085	42.0225	60.52751189	30.17631591	60.05494844	29.61873959	52.79401981	24.16329929	62.18142498	27.50855368	55.49249556	25.8910009	58.32902517	23.34392241	42.83613143	42.55805782	34.90654732	50.28352036	38.61384062	45.16096799	34.1620443	34.71719078	34.86355952	36.59363344	36.71965871	39.94066973	57.79216004	2.502790672	58.66764857	1.93833636	38.78550646	2.290682426	35.24842084	0.762984609	27.98611826	1.918174609	25.581159	1.212166093	46.00084872	2.269342241	37.08383132	1.527678363	0.671120554	0.049150544	-0.575356153	0.105657985	0.600815299	0.023731363	-0.735006544	0.056984435	1.643702363	0.138807413	0.716949084	0.121832742	1.449654072	0.091021642	0.535708674	0.090584695	-0.159650391	0.12004514	-1.329919655	0.254311224	-0.181240409	0.151818326	-1.193797972	0.298515271	plasma_membrane
sp|Q9P2E9|RRBP1_HUMAN	RRBP1	Ribosome-binding protein 1 OS=Homo sapiens OX=9606 GN=RRBP1 PE=1 SV=5	50	73	5743.89	5984.31	6536.38	6125.64	6028.41	6197.49	2648.59	2472.76	2260.8	2164.21	2515.11	2305.67	5411.93	5470.19	6074.87	7030.88	7062.54	7321.6	7164.51	6699.9	6214.38	8543.86	9613.59	9037.8	6065.77215	5715.209427	6389.745975	5840.794433	6377.801181	5927.487855	5545.016182	6364.452265	5560.12371	6513.922594	5569.751016	6580.000781	2732.849722	7392.434904	2924.799535	7924.693218	2688.53793	7390.125771	2250.33444	8883.861738	2244.339915	8578.616348	2191.445154	8590.059727	6277.773102	106.056545	5558.296969	7.19851237	2782.062396	72.50586607	2228.706503	18.71086757	5827.830571	61.62136811	6486.125214	63.75685962	7569.084631	177.805543	8684.179271	99.89586817	0.443160712	0.013763902	-1.17409811	0.044807927	0.40096931	0.003406113	-1.318436276	0.012255259	1.298782547	0.033457959	0.377159903	0.037165291	1.338885542	0.020258681	0.421032633	0.021829423	-0.144338166	0.046453651	-3.107143657	0.035971237	0.043872731	0.043102002	1.01788151	0.366292458	ER
sp|Q9P2E9-3|RRBP1_HUMAN	RRBP1	Isoform 2 of Ribosome-binding protein 1 OS=Homo sapiens OX=9606 GN=RRBP1	1	0	81.919	70.0331	68.9037	68.146	67.9795	71.4506	33.3814	20.4286	22.3044	25.8234	31.2269	26.9317	0	0	0	0	0	0	0	0	0	0	0	0	86.5096631		74.7778305		67.23203046		61.68672543		62.69885919		64.21342382		34.4433641		24.1631051		26.52433891		26.85103866		27.8650946		25.59748075		76.17317469	5.60853573	62.86633615	0.734186076	28.37693604	3.108859294	26.77120467	0.655819651									0.372531881	0.049173752	-1.4245642	0.19043398	0.425843246	0.011556768	-1.231605625	0.039152652									0.192958575	0.194417156	0.992497669	0.377133999					ER
sp|P23921|RIR1_HUMAN	RRM1	Ribonucleoside-diphosphate reductase large subunit OS=Homo sapiens OX=9606 GN=RRM1 PE=1 SV=1	0	6	0	0	0	0	0	0	0	0	0	0	0	0	248.953	259.738	280.801	241.813	236.209	229.148	288.066	264.142	278.142	232.2	265.556	270.318		262.9040901		277.3352049		273.9884997		218.8925562		217.8603083		205.9377758		297.2302576		312.4291879		330.7657984		241.4403672		236.966944		256.9262171									271.4092649	4.360948198	214.2302134	4.156912954	313.4750813	9.694990864	245.1111761	6.047017857									1.154990348	0.040254062	0.207880795	0.050281231	1.144148494	0.035911456	0.194274305	0.045281954					-0.01360649	0.067665778	-0.201083772	0.850444262	cytosol
sp|Q7LG56-6|RIR2B_HUMAN	RRM2B	Isoform 6 of Ribonucleoside-diphosphate reductase subunit M2 B OS=Homo sapiens OX=9606 GN=RRM2B	1	4	29.9177	30.5289	28.1365	69.1114	66.4325	60.9114	16.3203	11.515	12.6294	25.3094	25.994	22.1045	76.4777	69.0964	77.353	187.162	184.789	192.268	124.431	128.488	136.571	283.819	303.251	290.503	31.59425955	80.76343781	32.59722773	73.77766923	27.45388165	75.47634238	62.5606192	169.4216961	61.27203	170.4346088	54.74173126	172.7933225	16.83949849	128.3895294	13.62003051	151.976594	15.01885215	162.4099052	26.3165841	295.1135382	23.19555477	270.6038	21.00942433	276.1112351	30.54845631	1.57414321	59.52479348	2.420287774	15.15946038	0.932035682	23.50718773	1.539948326	76.67248314	2.103434111	170.8832092	0.998815603	147.5920095	10.06255315	280.6095245	7.424234447	0.496243091	0.039808867	-1.010881079	0.115733713	0.394914226	0.030448801	-1.340388757	0.111235127	1.924967126	0.141467249	0.944833808	0.106024719	1.642112913	0.044493838	0.715553332	0.039090515	-0.329507678	0.160522726	-2.052716683	0.109352508	-0.229280477	0.113001369	-2.029006189	0.112339692	cytosol
sp|P56182|RRP1_HUMAN	RRP1	Ribosomal RNA processing protein 1 homolog A OS=Homo sapiens OX=9606 GN=RRP1 PE=1 SV=1	2	2	126.065	121.224	142.893	266.059	263.711	279.88	126.013	99.1548	114.444	177.472	232.117	177.944	58.6183	62.1725	68.5284	95.7525	93.6832	82.1625	89.8926	65.2385	73.7396	106.382	123.986	108.6	133.1295631	61.90321396	129.4369052	66.3846762	139.4262794	66.8658356	240.8403792	86.67652065	243.2259557	86.40589833	251.5311706	73.84032372	130.0218577	92.75235764	117.2810596	77.16459925	136.0965299	87.69095522	184.5344739	110.6154571	207.1278982	110.6379954	169.1285034	103.2198639	133.9975826	2.916161445	245.1991685	3.240032496	127.7998157	5.544023329	186.9302918	11.03469466	65.05124192	1.580130649	82.3075809	4.234349309	85.86930404	4.591055169	108.1577722	2.468962683	0.953747174	0.046288576	-0.068321217	0.07001887	0.762361035	0.04611669	-0.391453712	0.087271407	1.320025591	0.077518248	0.400565899	0.084721988	1.314068169	0.073959088	0.39404012	0.081198535	-0.323132494	0.111888072	-2.887997702	0.044652633	-0.006525779	0.117349978	-0.055609546	0.958319689	nucleus
sp|Q5JTH9|RRP12_HUMAN	RRP12	RRP12-like protein OS=Homo sapiens OX=9606 GN=RRP12 PE=1 SV=2	5	15	597.953	636.69	683.623	1165.3	1053.2	1053.42	435.816	455.005	450.35	489.718	594.326	536.005	839.362	845.171	1027.22	1818.4	1708.57	1723.74	1402.35	1283.21	1315.12	2082.29	2734.44	2352.67	631.4617193	886.3990508	679.8256382	902.4311901	667.0376534	1002.298662	1054.846083	1646.041463	971.3875286	1575.848452	946.7199004	1549.143704	449.6806355	1446.963029	538.1834113	1517.790651	535.5551384	1563.937546	509.2062607	2165.154445	530.342436	2440.057428	509.4508579	2236.116734	659.4416703	14.46883297	990.9845039	32.71517942	507.8063951	29.07278165	516.3331849	7.004981444	930.376301	36.25776653	1590.34454	28.89576847	1509.563742	34.01725511	2280.442869	82.39441149	0.77005506	0.047213649	-0.37696649	0.088454581	0.521030534	0.018596506	-0.940560174	0.051492352	1.622530303	0.073041771	0.698245423	0.064946091	1.433930077	0.057991285	0.519974676	0.058345759	-0.563593684	0.102350746	-5.50649317	0.005305488	-0.178270747	0.08730534	-2.041922614	0.110701436	nucleus
sp|Q9Y3B9|RRP15_HUMAN	RRP15	RRP15-like protein OS=Homo sapiens OX=9606 GN=RRP15 PE=1 SV=2	1	3	57.4452	51.4329	58.8268	101.559	84.9421	87.5152	33.9795	33.8073	30.6481	30.5481	37.2259	37.0434	114.211	129.144	150.063	244.918	244.826	240.89	171.303	145.362	141.534	237.22	284.852	263.576	60.66437455	120.6112762	54.91747014	137.8934838	57.39960567	146.4223284	91.93264678	221.7032462	78.34380611	225.8079406	78.65085287	216.4904376	35.06049148	176.7526706	39.9875343	171.9352909	36.44664691	168.3118929	31.76375745	246.6601374	33.21825814	254.1855877	35.20823856	250.5182215	57.66048346	1.664108418	82.97576859	4.479316157	37.1648909	1.46695189	33.39675139	0.998333179	134.9756961	7.592490099	221.3338748	2.696064539	172.3332848	2.444755043	250.4546489	2.172642911	0.644546987	0.031516445	-0.63364256	0.070543529	0.402488003	0.024836507	-1.312982314	0.089025027	1.276772706	0.074068227	0.352501716	0.083693725	1.13156944	0.01692173	0.17832512	0.021574368	-0.679339754	0.113586288	-5.980825363	0.003928343	-0.174176596	0.0864297	-2.015240096	0.114115078	nucleus
sp|Q96EU6|RRP36_HUMAN	RRP36	Ribosomal RNA processing protein 36 homolog OS=Homo sapiens OX=9606 GN=RRP36 PE=1 SV=1	0	1	0	0	0	0	0	0	0	0	0	0	0	0	14.2136	27.7102	27.7759	41.9287	45.8643	42.8398	18.0502	20.9896	21.8921	38.628	37.5019	35.5382		15.01011667		29.58756129		27.10203015		37.95445374		42.30156573		38.50058969		18.62443189		24.82666021		26.03403274		40.16519597		33.46454471		33.77760745									23.8999027	4.502432234	39.58553639	1.367135408	23.16170828	2.295255608	35.80244938	2.18324456									0.969113078	0.206286584	-0.045263082	0.307093814	0.904432594	0.063383564	-0.144915109	0.101105548					-0.099652027	0.323309361	-0.308224997	0.773295325	nucleus
sp|O43159|RRP8_HUMAN	RRP8	Ribosomal RNA-processing protein 8 OS=Homo sapiens OX=9606 GN=RRP8 PE=1 SV=2	0	1	0	0	0	0	0	0	0	0	0	0	0	0	40.3353	49.5603	52.5384	37.3287	31.3943	32.305	66.5066	60.7825	60.7016	41.3692	44.7322	46.6966		42.59565197		52.91800181		51.26376826		33.79046852		28.95559389		29.03285146		68.62237769		71.8940082		72.18619693		43.01548164		39.91644975		44.38321085									48.92580735	3.200899482	30.59297129	1.598904163	70.90086094	1.14235984	42.43838075	1.32133427									1.449150556	0.097641334	0.535207488	0.097206372	1.387193821	0.084390114	0.472169378	0.087766538					-0.06303811	0.130965812	-0.481332567	0.655427134	nucleus
sp|O43818|U3IP2_HUMAN	RRP9	U3 small nucleolar RNA-interacting protein 2 OS=Homo sapiens OX=9606 GN=RRP9 PE=1 SV=1	0	1	0	0	0	0	0	0	0	0	0	0	0	0	29.6592	23.0001	34.7402	82.6981	151.287	137.748	30.6244	32.3507	35.8406	183.453	247.614	197.118		31.32127345		24.55835283		33.89736958		74.85949268		139.5350409		123.7956113		31.59865552		38.26465662		42.62155544		190.753487		220.9565322		187.3526072									29.92566529	2.784786055	112.7300483	19.47277285	37.49495586	3.205225427	199.6875421	10.67971519									1.252936418	0.158322331	0.325313205	0.182300425	1.77137813	0.320314859	0.824872212	0.260879736					0.499559008	0.318263541	1.569639445	0.191583787	nucleus
sp|Q15050|RRS1_HUMAN	RRS1	Ribosome biogenesis regulatory protein homolog OS=Homo sapiens OX=9606 GN=RRS1 PE=1 SV=2	2	4	377.369	424.783	425.114	910.06	813.694	784.187	164.353	162.008	157.224	235.245	279.511	266.301	157.092	166.287	183.951	440.272	426.762	441.358	293.394	257.282	249.199	515.794	600.93	575.462	398.516401	165.8952868	453.5619753	177.5529157	414.8003285	179.4881731	823.7992155	398.5404569	750.4863309	393.6111702	704.7573034	396.6531885	169.58157	302.7277575	191.6243077	304.3151272	186.9704032	296.3468523	244.6065425	536.3199515	249.4195856	536.2354669	253.1082227	546.9531247	422.2929016	16.32592826	759.6809499	34.67059261	182.7254269	6.70784215	249.0447836	2.461368108	174.3121252	4.245337927	396.2682719	1.435918686	301.1299123	2.435034773	539.836181	3.55855541	0.432698315	0.023068266	-1.208566592	0.076913804	0.327828128	0.015308339	-1.608988451	0.067368425	1.727532792	0.044332182	0.788713096	0.037022637	1.362299784	0.010247525	0.446044213	0.010852277	-0.400421858	0.102245968	-3.916260636	0.017302163	-0.342668883	0.038580403	-8.881941419	0.000887732	nucleus
sp|Q5VWQ0|RSBN1_HUMAN	RSBN1	Lysine-specific demethylase 9 OS=Homo sapiens OX=9606 GN=RSBN1 PE=1 SV=2	0	1	0	0	0	0	0	0	0	0	0	0	0	0	43.7698	47.1357	54.0351	71.6391	78.386	78.8758	53.035	59.0422	54.8568	99.708	118.498	99.3241		46.2226181		50.32913558		52.72415689		64.84872908		72.29698331		70.88653103		54.72220503		69.83556798		65.23557481		103.6758662		105.740819		94.40349989									49.75863686	1.898385565	69.34408114	2.284256738	63.26444927	4.472785742	101.273395	3.486287513									1.271426495	0.102142576	0.346448058	0.115901776	1.460447573	0.069584624	0.54641057	0.068738786					0.199962511	0.134752522	1.483924072	0.211989135	cytosol
sp|Q6PCB5|RSBNL_HUMAN	RSBN1L	Lysine-specific demethylase RSBN1L OS=Homo sapiens OX=9606 GN=RSBN1L PE=1 SV=2	0	1	0	0	0	0	0	0	0	0	0	0	0	0	15.0148	17.4069	18.0491	38.2335	33.4929	36.5319	14.9716	18.3496	12.9276	34.665	35.6056	37.6889		15.85621516		18.58621449		17.6112116		34.6095063		30.89117485		32.83161202		15.44789224		21.70404792		15.37347087		36.04448892		31.77239535		35.82175995									17.35121375	0.798733006	32.77743106	1.073731635	17.50847034	2.097898794	34.54621474	1.388399264									1.009063147	0.129523612	0.01301646	0.185184717	1.053963463	0.054646855	0.075824855	0.074802162					0.062808394	0.199721664	0.314479627	0.768876945	nucleus
sp|Q96T23|RSF1_HUMAN	RSF1	Remodeling and spacing factor 1 OS=Homo sapiens OX=9606 GN=RSF1 PE=1 SV=2	0	11	0	0	0	0	0	0	0	0	0	0	0	0	637.361	670.711	701.475	1221.09	1093.44	1140.22	648.601	647.422	595.556	1020.57	1265.88	1162.66		673.0781062		716.1515551		684.4565468		1105.347982		1008.501689		1024.727995		669.234975		765.7757179		708.2337649		1061.183443		1129.59871		1105.060838									691.228736	12.88704012	1046.192555	29.94632188	714.4148193	28.03975056	1098.61433	20.01108256									1.033543286	0.044909039	0.047598812	0.062687309	1.050107196	0.035628197	0.070536607	0.048947977					0.022937795	0.079533661	0.288403607	0.787365435	nucleus
sp|O76021|RL1D1_HUMAN	RSL1D1	Ribosomal L1 domain-containing protein 1 OS=Homo sapiens OX=9606 GN=RSL1D1 PE=1 SV=3	10	12	531.404	523.051	645.901	1289.3	1208.52	1233.94	316.039	270.471	261.099	534.982	614.448	552.785	565.837	551.551	687.754	1233.54	1207.96	1245.79	997.144	909.07	871.346	1554.29	1826.64	1571.24	561.1833764	597.5459691	558.4876154	588.9184855	630.2308251	671.0684314	1167.092641	1116.617898	1114.642286	1114.125787	1108.955169	1119.604891	326.093164	1028.86619	319.9151777	1075.254983	310.4983037	1036.202571	556.2715354	1616.142758	548.2981548	1629.988773	525.3995625	1493.399438	583.3006056	23.47801034	1130.230032	18.5042767	318.8355485	4.534097353	543.3230842	9.252624353	619.1776287	26.0646627	1116.782859	1.583830262	1046.774581	14.39682363	1579.843656	43.4065284	0.546605893	0.023333836	-0.871427081	0.061586621	0.48071903	0.011356138	-1.05673418	0.034081121	1.690588505	0.074868447	0.757525545	0.063890378	1.414638167	0.038919218	0.500433091	0.039691113	-0.185307099	0.070387745	-2.632661395	0.058024256	-0.257092455	0.075215456	-3.418080125	0.026827431	nucleus
sp|Q96DX4|RSPRY_HUMAN	RSPRY1	RING finger and SPRY domain-containing protein 1 OS=Homo sapiens OX=9606 GN=RSPRY1 PE=1 SV=1	1	1	64.8711	64.6097	71.4573	69.1256	53.9514	52.9028	34.148	24.0367	32.8636	19.6645	27.4837	24.8564	85.3311	79.4464	90.0623	101.46	90.3887	86.8867	121.756	97.3033	97.6679	92.0698	118.266	107.24	68.50641495	90.11297395	68.98699608	84.82887996	69.72367769	87.87730263	62.57347324	91.84303058	49.76046061	83.36731476	47.54431618	78.08601315	35.23435198	125.6294295	28.43079352	115.0910912	39.08131419	116.1464321	20.44704608	95.73370507	24.52487761	105.5337955	23.62499287	101.9272395	69.0723629	0.353976349	53.29275001	4.684253473	34.2488199	3.113778669	22.86563885	1.236883366	87.60638551	1.531389281	84.4321195	4.006837447	118.9556509	3.350767411	101.0649134	2.861709736	0.495839703	0.045151509	-1.0120543	0.131372816	0.429057214	0.044282217	-1.220758053	0.148897939	1.357842242	0.045014265	0.441315873	0.047827247	1.196996048	0.066148227	0.259418389	0.07972601	-0.208703753	0.198568409	-1.051042077	0.35254258	-0.181897484	0.092971405	-1.956488485	0.122045149	plasma_membrane
sp|Q96IZ7|RSRC1_HUMAN	RSRC1	Serine/Arginine-related protein 53 OS=Homo sapiens OX=9606 GN=RSRC1 PE=1 SV=1	0	2	0	0	0	0	0	0	0	0	0	0	0	0	153.761	170.991	164.317	212.28	194.721	204.505	188.892	156.064	161.872	188.626	277.804	239.066		162.3776207		182.5756109		160.3305127		192.1588659		179.5950921		183.7908462		194.9012304		184.5936988		192.4977936		196.1323458		247.8963567		227.2224677									168.4279148	7.098489088	185.1816014	3.69291001	190.6642409	3.113558442	223.7503901	15.04348916									1.132022807	0.051165919	0.178903025	0.065207888	1.20827549	0.084734588	0.27294943	0.101174088					0.094046405	0.120367208	0.781329121	0.478267181	nucleus
sp|Q15404|RSU1_HUMAN	RSU1	Ras suppressor protein 1 OS=Homo sapiens OX=9606 GN=RSU1 PE=1 SV=3	5	9	536.1	536.863	557.013	323.952	291.728	322.419	232.995	194.877	204.339	119.499	140.93	145.999	820.048	815.251	814.69	487.239	512.628	527.561	1078.35	940.312	955.421	583.748	671.082	597.311	566.1425358	866.0027125	573.2353761	870.4841152	543.4993329	794.9248429	293.2459436	441.0556513	269.0665979	472.8071079	289.7614281	474.1247531	240.4072812	1112.655601	230.5020135	1112.208261	242.999448	1136.184359	124.2544463	606.9781717	125.7578492	598.8350882	138.7660858	567.7197067	560.9590816	8.966775973	284.0246566	7.546369997	237.9695809	3.808029002	129.5927938	4.607132861	843.8038902	24.47373895	462.6625041	10.81012047	1120.349407	7.918528911	591.1776555	11.96221794	0.424219143	0.009595053	-1.23711837	0.032631094	0.456273041	0.020250487	-1.13203068	0.064030251	1.327736717	0.039636685	0.408969096	0.043068516	1.277772999	0.03949459	0.35363156	0.044592153	0.10508769	0.071865578	1.462281287	0.217482216	-0.055337537	0.061994815	-0.892615562	0.422510328	plasma_membrane
sp|O00442-2|RTCA_HUMAN	RTCA	Isoform 2 of RNA 3'-terminal phosphate cyclase OS=Homo sapiens OX=9606 GN=RTCA	1	0	45.9464	46.587	56.2346	77.1134	66.538	74.8563	31.1778	30.8064	34.6562	47.1429	47.5236	39.905	0	0	0	0	0	0	0	0	0	0	0	0	48.5211927		49.74326125		54.87029492		69.80414305		61.36933477		67.27416309		32.16966086		36.43804671		41.21306981		49.01894524		42.40733502		37.92807247		51.04491629	1.944951083	66.14921364	2.499041893	36.60692579	2.611972527	43.11811758	3.221323413									0.717151255	0.058009104	-0.479650663	0.116697066	0.651831144	0.054570058	-0.617429811	0.120779672									-0.137779148	0.167946224	-0.820376572	0.458074751
sp|Q9Y3I0|RTCB_HUMAN	RTCB	RNA-splicing ligase RtcB homolog OS=Homo sapiens OX=9606 GN=RTCB PE=1 SV=1	21	17	1751.31	1740.24	2010.68	2726.4	2682.43	2816.2	1180.89	1129.09	1098.95	1726.32	1985.31	1976.81	1109.5	1064.32	1172.09	1604.09	1589.97	1625.36	1702.28	1657.78	1651.49	2348.14	2748.26	2571.94	1849.451752	1171.675328	1858.140961	1136.427497	1961.898984	1143.653978	2467.975937	1452.045012	2474.059104	1466.461288	2530.949273	1460.728539	1218.457711	1756.434716	1335.496331	1960.834926	1306.868701	1963.947942	1795.018668	2441.583909	1771.576781	2452.389603	1878.877157	2444.523912	1889.830566	36.12140755	2490.994771	20.05428379	1286.940914	35.22474103	1815.157535	32.57055507	1150.585601	10.74923173	1459.744946	4.190578558	1893.739195	68.65812065	2446.165808	3.225555274	0.680982167	0.022733946	-0.554311076	0.04816301	0.728687814	0.014331061	-0.45662723	0.0283734	1.645891616	0.061621634	0.718869336	0.054014022	1.675748777	0.005293886	0.744805881	0.004557642	0.097683846	0.055899244	1.74749853	0.155469822	0.025936545	0.054205966	0.47848137	0.657286255	cytosol
sp|Q92541|RTF1_HUMAN	RTF1	RNA polymerase-associated protein RTF1 homolog OS=Homo sapiens OX=9606 GN=RTF1 PE=1 SV=4	1	6	84.8073	98.5523	112.286	145.166	165.854	164.566	62.3355	47.0844	40.9314	61.8912	80.7249	75.854	212.198	221.837	244.187	295.953	292.266	320.888	220.667	213.486	200.841	314.052	356.761	343.935	89.55982069	224.0893748	105.2292014	236.8664187	109.5618344	238.2627903	131.4063215	267.9008519	152.9704778	269.5628061	147.8972367	288.3855019	64.31858228	227.68709	55.69179023	252.5128817	48.67552258	238.8396348	64.35415182	326.5496563	72.03427095	318.3530551	72.09612854	326.8961685	101.4502855	6.075368096	144.0913453	6.509398746	56.2286317	4.52373291	69.49485044	2.570411333	233.0728612	4.509794353	275.2830533	6.568768083	239.6798688	7.178892188	323.93296	2.791745071	0.554248137	0.055587623	-0.85139608	0.144693293	0.482297186	0.028159175	-1.052005701	0.08423251	1.028347391	0.036669165	0.040327711	0.051444116	1.176726849	0.029854178	0.23477947	0.036601931	-0.200609621	0.1674254	-1.198203024	0.296976835	0.194451759	0.063136348	3.079870238	0.03693626	cytosol
sp|Q9BY42|RTF2_HUMAN	RTF2	Replication termination factor 2 OS=Homo sapiens OX=9606 GN=RTF2 PE=1 SV=3	0	1	0	0	0	0	0	0	0	0	0	0	0	0	41.8637	43.0347	48.6853	73.2922	59.2526	70.5495	43.0783	37.7481	38.1518	59.0166	64.2591	73.2046		44.20970206		45.95029353		47.50414815		66.34513863		54.64986392		63.40359554		44.44875205		44.64874283		45.37002893		61.36515751		57.34113539		69.57798206									45.88804791	0.951533786	61.46619936	3.512358687	44.82250793	0.279781766	62.76142499	3.600799739									0.976779575	0.021152262	-0.033895062	0.031241709	1.021072161	0.082681343	0.030084827	0.116822265					0.063979889	0.120927607	0.529075955	0.624751863
sp|O95197|RTN3_HUMAN	RTN3	Reticulon-3 OS=Homo sapiens OX=9606 GN=RTN3 PE=1 SV=2	1	1	163.901	161.964	179.438	154.832	169.697	153.958	122.525	120.236	115.784	95.229	120.162	105.164	89.9949	74.9014	90.6856	83.2807	95.1028	77.4257	196.445	175.397	166.223	142.709	176.787	157.801	173.0858567	95.03812888	172.9370332	79.97595699	175.0846628	88.48548077	140.1561217	75.38687046	156.5149539	87.71522394	138.3637129	69.58331054	126.4228938	202.6945143	142.216065	207.4609198	137.6900547	197.6719924	99.018625	148.3880851	107.2256771	157.7545795	99.95408629	149.9834047	173.7025176	0.692406735	145.0115962	5.774905817	135.4430045	4.695493951	102.0661295	2.593869121	87.83318888	4.360289328	77.56180165	5.34600521	202.6091422	2.826142313	152.0420231	2.893166481	0.779741171	0.027209919	-0.358932782	0.050344417	0.703848052	0.033251014	-0.506664084	0.068155438	2.306749245	0.118948199	1.205861185	0.074392991	1.960269358	0.140167502	0.971051907	0.103158762	-0.147731302	0.084733253	-1.743486734	0.156200253	-0.234809278	0.127185091	-1.846201289	0.138598318	ER
sp|Q9NQC3-2|RTN4_HUMAN	RTN4	Isoform B of Reticulon-4 OS=Homo sapiens OX=9606 GN=RTN4	4	11	1126.31	1228.64	1203.35	865.33	747.244	776.669	683.101	576.45	517.091	337.414	384.686	379.997	936.306	984.086	1042.79	909.024	818.306	838.768	1735.2	1521.79	1532.47	1080.66	1312	1196.57	1189.427345	988.7757006	1311.880149	1050.757657	1174.15558	1017.490919	783.3089853	822.8614137	689.1981603	754.7400712	698.0007958	753.809836	704.8325252	1790.402002	681.8294908	1799.984909	614.9233753	1822.409644	350.8413439	1123.664717	343.2717235	1170.753553	361.1716265	1137.290908	1225.154358	43.58642304	723.5026471	30.01094335	667.1951305	26.96625784	351.7615646	5.187701368	1019.008092	17.90872326	777.1371069	22.86373039	1804.265518	9.484460869	1143.903059	13.98963942	0.544580465	0.029322677	-0.876782862	0.077681232	0.486192505	0.021404033	-1.040400441	0.063512894	1.770609607	0.032480024	0.824246154	0.026464766	1.471944975	0.046897793	0.55772374	0.045965858	-0.163617578	0.100340727	-1.630619825	0.178304893	-0.266522414	0.053040022	-5.024930304	0.007359729	ER
sp|Q8WWV3|RT4I1_HUMAN	RTN4IP1	Reticulon-4-interacting protein 1, mitochondrial OS=Homo sapiens OX=9606 GN=RTN4IP1 PE=1 SV=2	2	2	284.47	292.265	303.338	475.266	481.895	528.967	245.39	185.495	157.312	313.965	472.497	396.359	55.7005	61.0005	65.4277	109.602	95.8729	119.22	122.202	92.6892	93.1383	164.531	222.767	213.986	300.4114291	58.82190321	312.0659036	65.1332734	295.9787305	63.84036154	430.2175219	99.21328442	444.4614443	88.42550265	475.3883404	107.1442981	253.196604	126.0896181	219.4049118	109.6334982	187.0750526	110.7598427	326.4591941	171.0784886	421.6292237	198.7844944	376.7230391	203.3849522	302.8186877	4.797410915	450.0224355	13.3328439	219.8921894	19.08920261	374.9371523	27.48772862	62.59851272	1.92483677	98.2610284	5.424586608	115.4943197	5.307617961	191.0826451	10.08985894	0.726151319	0.064079499	-0.46165788	0.127311172	0.833152134	0.065879862	-0.263348139	0.114078265	1.845001018	0.102017364	0.883621612	0.079772284	1.944643244	0.148557425	0.959505509	0.11021202	0.198309741	0.170944392	1.160083338	0.310539093	0.075883897	0.136052588	0.557754162	0.606751945	mitochondrion
sp|Q9Y224|RTRAF_HUMAN	RTRAF	RNA transcription, translation and transport factor protein OS=Homo sapiens OX=9606 GN=RTRAF PE=1 SV=1	4	7	206.009	200.595	270.394	397.118	387.245	373.395	111.237	116.675	113.206	251.017	284.215	263.657	288.89	292.649	343.797	483.291	423.473	463.292	450.618	395.92	412.806	652.842	786.759	717.415	217.5535491	305.0791217	214.1852768	312.4759195	263.8339834	335.4561566	359.4768443	437.4818657	357.1638469	390.5776594	335.5741083	416.3655105	114.7757881	464.9535323	138.0040868	468.2972192	134.6243033	490.9079038	261.0061871	678.8217579	253.6171654	702.0586086	250.5952087	681.8736528	231.8576031	16.01772965	350.7382665	7.61142252	129.1347261	7.245459713	255.0728537	3.092269347	317.6703993	9.145636969	414.8083452	13.56244464	474.7195517	8.151525759	687.5846731	7.290396026	0.556957048	0.049568321	-0.844362024	0.128397641	0.727245579	0.018077706	-0.459485473	0.035862186	1.494377672	0.050093955	0.579544805	0.048361469	1.657596047	0.056974778	0.729092467	0.049588216	0.38487655	0.133311855	2.88703919	0.044695657	0.149547663	0.069266318	2.159024271	0.096995097	cytosol
sp|Q96T51|RUFY1_HUMAN	RUFY1	RUN and FYVE domain-containing protein 1 OS=Homo sapiens OX=9606 GN=RUFY1 PE=1 SV=2	6	6	758.956	765.253	778.457	1043.83	925.454	1022.7	350.71	285.574	273.573	330.145	399.032	390.838	358.066	346.398	397.118	570.969	563.093	569.542	455.076	449.323	467.777	661.395	787.368	712.203	801.4871747	378.1316792	817.0987593	369.866405	759.57089	387.4835382	944.8897162	516.8492344	853.5648252	519.3519917	919.1115055	511.8535299	361.8671542	469.5533548	337.7791222	531.4626981	325.3323546	556.279285	343.283075	687.7151234	356.0732711	702.6020453	371.4755542	676.9198597	792.7189414	17.17581025	905.855349	27.18365437	341.6595437	10.72366774	356.9439668	8.150103338	378.4938741	5.088851687	516.018252	2.204134823	519.098446	25.78761192	689.0790094	7.445105857	0.430997073	0.016437897	-1.214250022	0.055023279	0.3940408	0.014858399	-1.343583076	0.054400808	1.371484405	0.070583376	0.455738218	0.074248228	1.335377202	0.015514578	0.417247315	0.01676141	-0.129333053	0.077375766	-1.671493036	0.169943066	-0.038490903	0.076116649	-0.505683101	0.639673206
sp|Q8WXA3-1|RUFY2_HUMAN	RUFY2	Isoform 5 of RUN and FYVE domain-containing protein 2 OS=Homo sapiens OX=9606 GN=RUFY2	0	6	0	0	0	0	0	0	0	0	0	0	0	0	357.385	316.976	369.08	445.705	390.587	413.349	365.243	345.148	362.469	358.93	418.902	393.806		377.4125166		338.4510696		360.1257669		403.4584856		360.2462406		371.4811985		376.8624933		408.2437073		431.0472643		373.2135702		373.8041195		374.2965169									358.6631177	11.27095228	378.3953082	12.94447389	405.3844883	15.70699104	373.7714022	0.313047519									1.130265333	0.056386193	0.17666149	0.071972553	0.987780224	0.033800966	-0.01773801	0.049367749					-0.1943995	0.087276704	-2.227392784	0.089870786
sp|Q7L099-3|RUFY3_HUMAN	RUFY3	Isoform 3 of Protein RUFY3 OS=Homo sapiens OX=9606 GN=RUFY3	1	6	161.845	161.714	180.714	156.292	121.034	149.756	55.0052	47.7103	57.6297	50.5158	61.3015	70.4392	381.495	359.906	405.491	323.729	290.717	309.936	376.718	350.613	349.47	305.994	342.694	338.889	170.9146404	402.8736181	172.6700957	384.2895697	176.3297058	395.6534012	141.4777344	293.0440809	111.6320909	268.1341323	134.5873302	278.5428215	56.75508309	388.702548	56.43210956	414.7077513	68.53310083	415.5888847	52.52606934	318.1709893	54.70194278	305.8004711	66.94958232	322.1001517	173.304814	1.59508453	129.2323852	9.022142885	60.57343116	3.980926773	58.05919814	4.489350525	394.2721964	5.409020532	279.9070116	7.223160557	406.3330613	8.818925666	315.357204	4.911141672	0.349519611	0.023194832	-1.51655469	0.095740175	0.449261987	0.046802775	-1.154371098	0.150295669	1.030590199	0.026461515	0.043470778	0.037042751	1.126649891	0.033957874	0.172039264	0.043483656	0.362183592	0.17819924	2.032464288	0.111898488	0.128568486	0.05712262	2.250745599	0.087572834	cytosol
sp|Q01196-8|RUNX1_HUMAN	RUNX1	Isoform AML-1G of Runt-related transcription factor 1 OS=Homo sapiens OX=9606 GN=RUNX1	1	4	52.7936	44.4854	54.8643	68.659	54.181	57.3498	21.2115	21.5231	19.8698	30.3646	35.3565	36.2237	358.229	374.384	387.823	315.356	290.188	315.837	328.85	306.851	293.912	331.82	392.232	373.274	55.75210329	378.3038136	47.49927821	399.7484517	53.53323971	378.4140438	62.1511003	285.4647226	49.9722253	267.646225	51.54088298	283.8461138	21.88630248	339.311721	25.45768811	362.9457214	23.62911844	349.5194445	31.5729551	345.0247314	31.5501128	350.0053411	34.4291472	354.7816896	52.2615404	2.465778769	54.55473619	3.825080935	23.65770301	1.031069291	32.51740503	0.955893827	385.4887697	7.129912019	278.9856871	5.688952001	350.5922956	6.843604086	349.9372541	2.816796952	0.452679022	0.029075801	-1.143439643	0.092665026	0.596050999	0.045316333	-0.746492319	0.109684655	0.909474732	0.024456732	-0.136894538	0.038795587	1.254319738	0.027498194	0.326905152	0.031627907	0.396947324	0.143588059	2.764487022	0.050616155	0.46379969	0.050054191	9.265951114	0.000754397
sp|Q13950|RUNX2_HUMAN	RUNX2	Runt-related transcription factor 2 OS=Homo sapiens OX=9606 GN=RUNX2 PE=1 SV=2	1	3	105.095	95.5718	117.259	239.583	206.677	236.387	69.6898	57.9901	49.4104	100.463	110.104	117.271	138.895	124.521	145.072	262.626	244.236	236.826	194.422	161	150.438	252.502	312.293	309.633	110.9844242	146.6785441	102.046773	132.9572764	114.4141847	141.5524148	216.8739286	237.7327789	190.6223512	225.2637718	212.443543	212.8380771	71.90684499	200.6071565	68.59113601	190.4320375	58.75872901	178.9005083	104.4609113	262.5502825	98.25049481	278.6723623	111.4612953	294.2935187	109.1484606	3.686293961	206.6466076	8.113562199	66.41890334	3.947876413	104.7242338	3.815901647	140.3960784	4.00296276	225.2782093	7.186485036	189.9799008	6.27024627	278.5053878	9.163863302	0.60851892	0.04160076	-0.716625976	0.098628338	0.506779352	0.027145979	-0.980570351	0.077278938	1.353170992	0.059018208	0.436344156	0.062922777	1.23627309	0.056657143	0.305997466	0.066117251	-0.263944375	0.125297978	-2.106533398	0.102891926	-0.130346689	0.091273034	-1.428096381	0.226451991
sp|Q9BVN2|RUSC1_HUMAN	RUSC1	RUN and SH3 domain-containing protein 1 OS=Homo sapiens OX=9606 GN=RUSC1 PE=1 SV=3	1	1	48.7281	55.364	45.5348	27.9682	31.5831	26.6283	46.1675	47.8749	51.0927	20.9693	46.029	32.7518	126.291	102.712	140.311	174.531	159.937	153.442	235.006	131.244	142.978	129.832	152.824	144.148	51.45877653	133.3682279	59.11490149	109.6707204	44.43008228	136.9069212	25.3172112	157.9879358	29.12972793	147.5131097	23.93114002	137.8999781	47.63622892	242.4822573	56.6267997	155.236412	60.75931613	170.0290942	21.80377042	134.9986466	41.0736397	136.3713727	31.12924806	137.0067859	51.6679201	4.240431762	26.12602638	1.554237815	55.00744825	3.873868819	31.33555273	5.563688427	126.6486232	8.550194443	147.8003412	5.800672021	189.2492545	26.956881	136.1256017	0.592581449	1.064634461	0.115134355	0.09035817	0.156019525	1.199399873	0.224591451	0.262312725	0.270149247	1.494285921	0.235544381	0.579456224	0.227412108	0.921010064	0.036368259	-0.118711174	0.056968223	0.171954555	0.311965876	0.551196681	0.610838892	-0.698167398	0.234439001	-2.978034352	0.040818196
sp|Q8N2Y8|RUSC2_HUMAN	RUSC2	Iporin OS=Homo sapiens OX=9606 GN=RUSC2 PE=1 SV=3	0	1	0	0	0	0	0	0	0	0	0	0	0	0	53.4852	63.1422	58.0401	29.9977	24.2767	25.8927	56.7744	45.3216	42.8694	26.6499	25.485	23.0889		56.4824599		67.42007321		56.63199177		27.15434337		22.39088836		23.27004838		58.58056674		53.60673684		50.98018752		27.71042912		22.74135236		21.94505632									60.17817496	3.621206411	24.27176004	1.463465704	54.3891637	2.228645695	24.13227927	1.803782056									0.903802146	0.065797948	-0.145921112	0.105030038	0.994253372	0.095481427	-0.008314545	0.138546758					0.137606567	0.173857738	0.791489459	0.472947555
sp|Q9Y265|RUVB1_HUMAN	RUVBL1	RuvB-like 1 OS=Homo sapiens OX=9606 GN=RUVBL1 PE=1 SV=1	15	10	1338.43	1298.67	1503.47	2123.38	1924.94	2011.56	1048.25	1028.81	981.645	1375.12	1618.55	1561.75	521.527	513.908	578.365	905.755	864.786	887.864	811.132	849.791	805.764	1265.31	1441.27	1391.38	1413.434348	550.7528787	1386.654669	548.7251787	1466.994383	564.333313	1922.113683	819.9022685	1775.410852	797.6095094	1807.810639	797.93294	1081.598028	836.9365816	1216.884376	1005.139327	1167.369876	958.2126136	1429.842712	1315.662838	1444.301191	1286.106687	1484.379581	1322.449855	1422.361133	23.61766989	1835.111724	44.49510131	1155.284093	39.51855508	1452.841161	16.31222285	554.6037901	4.899850435	805.1482393	7.377605415	933.4295073	50.1121829	1308.073127	11.15660137	0.812229796	0.030884127	-0.300040142	0.054856861	0.79169085	0.021153976	-0.336990917	0.038548805	1.683056488	0.091572061	0.751083598	0.078494429	1.624636387	0.020337549	0.700116862	0.018059968	-0.036950775	0.067046891	-0.551118392	0.610887789	-0.050966736	0.080545254	-0.63277144	0.561251367	cytosol
sp|Q9Y230|RUVB2_HUMAN	RUVBL2	RuvB-like 2 OS=Homo sapiens OX=9606 GN=RUVBL2 PE=1 SV=3	18	18	1534.57	1478.56	1713.94	2589.2	2403.36	2476.07	1050.33	938.547	895.374	1436.07	1633.78	1565.91	1191.13	1178.98	1356.75	1953.75	1938.54	1965.29	1723.06	1621.85	1587.85	2570.27	2869.03	2806.2	1620.565848	1257.879796	1578.732186	1258.855693	1672.358179	1323.83395	2343.780552	1768.562202	2216.667234	1787.954405	2225.270779	1766.227291	1083.744199	1777.875791	1110.120606	1918.336646	1064.77661	1888.267407	1493.218209	2672.553542	1457.89157	2560.157825	1488.333491	2667.178473	1623.885404	27.07841236	2261.906188	41.01245259	1086.213805	13.14779691	1479.814423	11.05175317	1280.189813	21.82388688	1774.247966	6.886286114	1861.493281	42.70032503	2633.296613	36.60229804	0.668898065	0.013782723	-0.580141723	0.029726901	0.654233333	0.01282929	-0.61212283	0.028290753	1.454075999	0.041557061	0.540102676	0.041231796	1.484176205	0.021418905	0.569662383	0.020820269	-0.031981107	0.041037243	-0.779319088	0.479325021	0.029559707	0.046190309	0.639954737	0.557018056	cytosol
sp|Q9H446|RWDD1_HUMAN	RWDD1	RWD domain-containing protein 1 OS=Homo sapiens OX=9606 GN=RWDD1 PE=1 SV=1	1	1	55.0123	50.7506	51.9437	58.1526	64.7702	56.7391	22.528	20.6865	22.5609	27.2256	33.435	26.3128	48.8108	48.0973	49.6698	72.422	81.7719	71.5325	42.9186	45.6546	41.4767	71.4471	91.5496	80.0217	58.09513714	51.54611096	54.18894443	51.35588382	50.68349625	48.46476324	52.64055805	65.55742126	59.7388573	75.41986693	50.99204031	64.28702823	23.24468436	44.2839715	24.4681512	54.0006118	26.8293681	49.32399203	28.30903902	74.29032755	29.8354764	81.6936124	25.00924158	76.05735715	54.32252594	2.140598684	54.45715189	2.683387891	24.84740122	1.052039655	27.717919	1.424219411	50.455586	0.996924949	68.4214388	3.518378972	49.20285844	2.805606273	77.34709903	2.232318094	0.457405115	0.026456291	-1.128455596	0.083445415	0.508985836	0.036235434	-0.974302584	0.102707535	0.975171678	0.058849124	-0.036271869	0.087062967	1.130451221	0.066660204	0.176898741	0.085072531	0.154153012	0.13233282	1.164888746	0.308798174	0.21317061	0.121726315	1.75122865	0.154793925	cytosol
sp|Q9UIY3|RWD2A_HUMAN	RWDD2A	RWD domain-containing protein 2A OS=Homo sapiens OX=9606 GN=RWDD2A PE=1 SV=1	0	1	0	0	0	0	0	0	0	0	0	0	0	0	47.4383	41.855	55.5777	41.354	38.2089	33.3878	46.2575	39.4905	42.0514	29.7539	32.9314	36.0195		50.09669736		44.69066906		54.22933194		37.43422715		35.24083644		30.00597548		47.72909209		46.70966694		50.00742389		30.93795237		29.38609265		34.23506344									49.67223279	2.761741601	34.22701302	2.20345253	48.14872764	0.974828312	31.51970282	1.42967999									0.969328837	0.057356023	-0.044941924	0.085365509	0.920901359	0.072522656	-0.118881462	0.113614856					-0.073939538	0.142111244	-0.520293372	0.630329081
sp|Q9Y3V2|RWDD3_HUMAN	RWDD3	RWD domain-containing protein 3 OS=Homo sapiens OX=9606 GN=RWDD3 PE=1 SV=4	0	1	0	0	0	0	0	0	0	0	0	0	0	0	57.5685	51.1003	53.9191	39.6541	37.906	40.8153	52.4863	42.0983	41.3793	29.4833	33.8457	36.2413		60.79458416		54.56233655		52.61097116		35.89545357		34.96146569		36.68114973		54.15604921		49.79419282		49.20816418		30.65658388		30.20196153		34.44587528									55.98929729	2.467795451	35.84602299	0.497044881	51.05280207	1.56081864	31.76814023	1.345284246									0.911831449	0.048911895	-0.133160927	0.077388149	0.886238907	0.039490215	-0.174232431	0.06428553					-0.041071504	0.100605939	-0.408241351	0.7040047	cytosol
sp|Q6NW29|RWDD4_HUMAN	RWDD4	RWD domain-containing protein 4 OS=Homo sapiens OX=9606 GN=RWDD4 PE=1 SV=3	0	1	0	0	0	0	0	0	0	0	0	0	0	0	41.6839	35.5668	40.568	48.2582	49.3364	58.2714	49.6072	35.2018	40.1116	51.3493	61.6783	56.6782		44.01982624		37.97644459		39.58378159		43.68400688		45.50395335		52.36913482		51.18535626		41.63695961		47.70061839		53.39273836		55.03817748		53.87031393									40.52668414	1.807153779	47.18569835	2.644431982	46.84097809	2.789695664	54.10040992	0.488731558									1.155805837	0.085992454	0.208899061	0.107337135	1.146542529	0.065085215	0.19728987	0.081896759					-0.011609191	0.135012369	-0.085986127	0.935609548
sp|P19793|RXRA_HUMAN	RXRA	Retinoic acid receptor RXR-alpha OS=Homo sapiens OX=9606 GN=RXRA PE=1 SV=1	0	4	0	0	0	0	0	0	0	0	0	0	0	0	294.847	249.704	355.516	437.097	583.938	613.325	308.494	282.258	269.653	647.608	776.713	643.792		311.3699464		266.6214031		346.8908425		395.6664019		538.5777542		551.2017836		318.3081346		333.8569319		320.6707		673.3794716		693.0941344		611.8979986									308.294064	23.22277267	495.1486466	49.87443995	324.2785888	4.837489754	659.4572015	24.45114394									1.051848306	0.080771051	0.072926659	0.11078403	1.331836825	0.142950962	0.413417336	0.154849783					0.340490678	0.190398416	1.788306255	0.148242752	nucleus
sp|P34925-2|RYK_HUMAN	RYK	Isoform 2 of Tyrosine-protein kinase RYK OS=Homo sapiens OX=9606 GN=RYK	0	1	0	0	0	0	0	0	0	0	0	0	0	0	138.421	145.389	139.758	162.071	136.959	137.737	208.657	174.113	170.118	153.954	182.568	169.991		146.1779816		155.2390798		136.3673375		146.7089672		126.3200385		123.7857255		215.2950153		205.9421947		202.303917		160.0805783		162.9132124		161.5695018									145.928133	5.449234883	132.271577	7.255672744	207.8470423	3.869258827	161.5210975	0.818069097									1.424310982	0.059429274	0.510264176	0.060196347	1.221132318	0.06726935	0.288219535	0.079474728					-0.222044642	0.099698709	-2.227156643	0.089894365
sp|P60903|S10AA_HUMAN	S100A10	Protein S100-A10 OS=Homo sapiens OX=9606 GN=S100A10 PE=1 SV=2	5	3	332.775	322.67	375.485	290.582	261.489	261.931	341.79	196.607	232.867	197.41	267.759	240.136	183.259	175.71	184.81	76.4395	71.745	74.8121	358.57	244.449	288.817	117.367	140.313	127.173	351.4233955	193.5286606	344.5308371	187.6143223	366.3753754	180.326333	263.0389465	69.19411922	241.1765605	66.17185553	235.400211	67.23444007	352.6633818	369.9772048	232.5482708	289.1361561	276.9248771	343.4604828	205.2659039	122.0376037	238.9327748	125.2072738	228.239459	120.8727418	354.1098694	6.447449633	246.5385726	8.417012663	287.3788433	35.06600458	224.1460459	9.931961414	187.1564386	3.818053909	67.53347161	0.885171236	334.1912812	23.79255738	122.7058731	1.295116473	0.811552764	0.100122147	-0.301243199	0.177986856	0.909172319	0.050856689	-0.137374334	0.080700535	1.78562535	0.132242651	0.836429414	0.106845378	1.816963798	0.030576742	0.861529675	0.024278367	0.163868864	0.195427473	0.838514981	0.448926329	0.025100262	0.109569038	0.229081701	0.83004162	plasma_membrane
sp|P31949|S10AB_HUMAN	S100A11	Protein S100-A11 OS=Homo sapiens OX=9606 GN=S100A11 PE=1 SV=2	5	4	815.659	798.437	759.272	640.348	605.425	634.439	444.726	371.909	363.477	355.88	361.564	359.041	334.556	283.388	294.892	267.975	261.946	278.083	480.418	392.369	395.098	411.078	374.783	362.109	861.3677571	353.3042011	852.5309696	302.5874883	740.8513365	287.7376386	579.652089	242.5747696	558.3956461	241.5980607	570.1771629	249.9161873	458.8740898	495.7015611	439.8968238	464.0970691	432.2459754	469.8495927	370.0421958	427.4367927	322.6389768	334.4348543	341.2538045	344.1698132	818.2500211	38.78332755	569.4082993	6.148236975	443.6722964	7.915275589	344.6449924	13.78878058	314.5431093	19.84898137	244.6963392	2.625109577	476.5494076	9.718995474	368.6804867	29.51225719	0.542220941	0.027460367	-0.883047263	0.073064192	0.60526865	0.025082379	-0.724352468	0.059785393	1.515052765	0.100475216	0.59936804	0.095676599	1.506685747	0.121685987	0.591378542	0.11651784	0.158694795	0.094406935	1.680965437	0.168064413	-0.007989498	0.150766106	-0.052992665	0.960278737	cytosol
sp|Q99584|S10AD_HUMAN	S100A13	Protein S100-A13 OS=Homo sapiens OX=9606 GN=S100A13 PE=1 SV=1	8	7	1851.31	1813.01	2071.13	1910.69	1971.96	1993.02	1236.47	944.518	896.496	844.569	1001.03	898.649	1570.45	1485.78	1465.72	1132.59	1258.08	1235.45	2027.19	1526.13	1568.69	1427.6	1625.04	1472.21	1955.055657	1658.456529	1935.841116	1586.44134	2020.882409	1430.160234	1729.583679	1025.236527	1818.778343	1160.352471	1791.148541	1110.312222	1275.80588	2091.681094	1117.18315	1805.118294	1066.11089	1865.482381	878.1785076	1484.411146	893.2617599	1450.092495	854.1291668	1399.275469	1970.593061	25.74919775	1779.836854	26.36214269	1153.033307	63.13193194	875.1898114	11.39501632	1558.352701	67.38330252	1098.63374	39.43927729	1920.76059	87.21872846	1444.593037	24.72990051	0.585119947	0.032936696	-0.773195694	0.08121003	0.491724738	0.009697128	-1.024077157	0.028450874	1.232558322	0.077284755	0.301655913	0.090460899	1.314899574	0.052295305	0.394952618	0.0573779	-0.250881463	0.086049527	-2.91554725	0.043436397	0.093296704	0.107123282	0.870928358	0.432943331	cytosol
sp|Q96FQ6|S10AG_HUMAN	S100A16	Protein S100-A16 OS=Homo sapiens OX=9606 GN=S100A16 PE=1 SV=1	3	4	203.785	206.518	235.867	198.891	209.214	198.496	109.056	93.9043	91.8901	69.3387	82.473	83.2746	328.628	296.057	312.973	262.351	266.902	279.258	443.237	324.111	379.768	298.678	325.617	310.049	215.2049182	347.0440016	220.509559	316.1148109	230.1446414	305.3799762	180.0389532	237.483845	192.9622773	246.1690792	178.3904932	250.9721725	112.5254038	457.3377202	111.0707278	383.360982	109.2754862	451.6191935	72.09802406	310.5638501	73.59417513	290.5619357	79.14910572	294.6889097	221.9530396	4.372701658	183.7972412	4.607159977	110.957206	0.939885895	74.94710164	2.144935567	322.8462629	12.48942334	244.8750322	3.947136625	430.7726319	23.76323347	298.6048985	6.097003932	0.499912982	0.010720577	-1.000251102	0.03093843	0.407770547	0.015513496	-1.29417052	0.054886859	1.334296479	0.089900768	0.416079267	0.097204328	1.219417495	0.031721935	0.28619215	0.037530278	-0.293919418	0.063005982	-4.664944668	0.009554253	-0.129887117	0.104197903	-1.24654252	0.280578947
sp|P06703|S10A6_HUMAN	S100A6	Protein S100-A6 OS=Homo sapiens OX=9606 GN=S100A6 PE=1 SV=1	8	5	710.004	687.582	703.723	899.386	888.588	1040.21	414.169	371.581	343.321	507.673	535.147	548.455	322.725	315.975	317.609	283.663	320.321	357.93	448.137	418.473	379.21	428.978	357.574	413.347	749.7919511	340.8102031	734.1655624	337.382252	686.6500082	309.9035025	814.1369594	256.7757696	819.5625724	295.4384965	934.8479311	321.6755463	427.3449785	462.3936041	439.5088629	494.9730809	408.2765087	450.9556213	527.8757775	446.0491207	477.5344905	319.0785297	521.2840744	392.8694392	723.5358406	18.98656961	856.1824876	39.36389343	425.04345	9.089146697	508.8981141	15.79683831	329.3653192	9.781094762	291.2966041	18.84906459	469.4407688	13.18624393	385.9990299	36.8138771	0.587453207	0.019885847	-0.767454155	0.048836592	0.594380429	0.032972621	-0.750541482	0.080031971	1.425289007	0.05826114	0.511254486	0.058972641	1.325106522	0.152721392	0.406108339	0.166273723	0.016912673	0.093755688	0.180390898	0.86561626	-0.105146147	0.176422004	-0.59599225	0.583267731
sp|Q96ER3|SAAL1_HUMAN	SAAL1	Protein SAAL1 OS=Homo sapiens OX=9606 GN=SAAL1 PE=1 SV=2	0	1	0	0	0	0	0	0	0	0	0	0	0	0	40.8257	34.5996	48.0159	50.6978	53.1748	53.1368	41.244	32.6625	42.3268	55.3469	77.7528	64.3312		43.11353352		36.94371696		46.85098843		45.89236739		49.04418682		47.7546145		42.55609737		38.63345606		50.33492891		57.5494223		69.38213936		61.14417782									42.3027463	2.888571673	47.5637229	0.914844453	43.84149411	3.438521983	62.69191316	3.502375946									1.036374655	0.107772978	0.051545639	0.150026384	1.318061525	0.077877388	0.398417715	0.085241334					0.346872076	0.172551444	2.010253105	0.114765815	cytosol
sp|Q9NTJ5|SAC1_HUMAN	SACM1L	Phosphatidylinositide phosphatase SAC1 OS=Homo sapiens OX=9606 GN=SACM1L PE=1 SV=2	9	12	601.244	636.47	621.4	1210.35	1128.04	1130.21	462.686	346.517	351.789	575.234	737.549	720.266	577.833	577.87	599.316	884.048	836.855	868.679	1084.8	856.143	888.294	1221.64	1519.56	1428.58	634.9371438	610.2142135	679.5907332	617.0205933	606.3242428	584.7760217	1095.625981	800.2527843	1040.413965	771.8481867	1015.731901	780.6911739	477.4054521	1119.310795	409.8629711	1012.652521	418.3466339	1056.357091	598.1253582	1270.254996	658.146427	1355.968193	684.5834118	1357.806936	640.2840399	21.31851017	1050.590616	23.61806653	435.205019	21.2418655	646.9517323	25.57824368	604.0036095	9.812522617	784.2640483	8.39204713	1062.773469	30.95628249	1328.010042	28.88240054	0.67970618	0.040159588	-0.557016854	0.085239829	0.615798126	0.028007129	-0.699470618	0.065615247	1.759548209	0.058684465	0.815205042	0.048116776	1.693320055	0.041043524	0.759854684	0.034968751	-0.142453763	0.107569462	-1.324295586	0.256005474	-0.055350359	0.059481406	-0.930548923	0.404762325	Golgi
sp|Q9NZJ4|SACS_HUMAN	SACS	Sacsin OS=Homo sapiens OX=9606 GN=SACS PE=1 SV=2	17	18	1256	1304.16	1398.71	1983.8	1984.78	2057.05	798.623	712.786	727.651	1128.17	1367.81	1294.14	786.154	780.753	886.705	1114.05	1049.38	1127.67	1035.04	951.316	1036.82	1407.15	1723.04	1533.18	1326.385049	830.2093249	1392.516616	833.6488817	1364.77596	865.1926902	1795.763888	1008.453856	1830.602487	967.8642658	1848.692992	1013.449175	824.0296322	1067.967778	843.0887595	1125.223877	865.3208216	1232.983854	1173.065371	1463.147341	1220.555196	1537.542074	1230.027207	1457.224963	1361.225875	19.17288326	1825.019789	15.53219658	844.1464045	11.93146457	1207.882591	17.62204014	843.0169656	11.13223113	996.589099	14.43462656	1142.058503	48.37399378	1485.97146	25.8419225	0.620136907	0.012374296	-0.689341341	0.028787733	0.661846298	0.011178675	-0.595431879	0.024367318	1.354727781	0.060105964	0.438002985	0.064008857	1.491057309	0.033746017	0.576335708	0.032651469	0.093909462	0.037716042	2.489907694	0.067491094	0.138332723	0.071855773	1.925144169	0.126520186
sp|Q9UBE0|SAE1_HUMAN	SAE1	SUMO-activating enzyme subunit 1 OS=Homo sapiens OX=9606 GN=SAE1 PE=1 SV=1	11	12	799.311	806.673	908.623	1563.8	1607.84	1673.79	555.008	531.917	508.661	930.354	1054.27	1070.74	319.378	299.749	337.129	460.589	482.95	498.689	431.985	432.934	417.711	693.748	773.016	739.461	844.1036307	337.2756403	861.3249572	320.0569433	886.5789386	328.9499286	1415.573933	416.9316934	1482.943148	445.434492	1504.253101	448.1771757	572.6644964	445.7277597	629.1555161	512.0776629	604.8984396	496.740918	967.3773099	721.3556066	940.7700825	689.7951436	1017.694633	702.8274752	864.0025088	12.33443565	1467.590061	26.72568497	602.239484	16.36165599	975.280675	22.5550733	328.7608374	4.971508786	436.847787	9.989472249	484.8487802	20.05529538	704.6594085	9.156649498	0.697034416	0.021392298	-0.520698204	0.044276955	0.664545707	0.019561502	-0.589559664	0.042467029	1.47477657	0.06495141	0.560496402	0.063538491	1.613054774	0.04242557	0.689795429	0.037944874	-0.068861459	0.06135061	-1.122425017	0.324499429	0.129299027	0.074006441	1.747132081	0.155536391	cytosol
sp|Q15424-3|SAFB1_HUMAN	SAFB	Isoform 3 of Scaffold attachment factor B1 OS=Homo sapiens OX=9606 GN=SAFB	3	6	503.66	499.654	518.853	789.063	725.203	795.418	181.523	145.832	138.037	185.547	219.332	225.55	270.729	252.271	303.543	391.757	378.721	385.003	349.916	365.389	337.953	538.11	672.615	615.573	531.8846289	285.9003965	533.5054727	269.3623169	506.2651309	296.178757	714.2710156	354.623991	668.869303	349.3019903	714.8507241	346.006343	187.2978	361.0478947	172.4912105	432.1849177	164.1532689	401.8928959	192.9308174	559.5240137	195.7192975	600.2030495	214.3760618	585.0769918	523.8850775	8.822389553	699.3303475	15.23144162	174.6474265	6.767675144	201.0087256	6.731967613	283.8138235	7.811224944	349.9774414	2.510520543	398.3752361	20.61067248	581.6013517	11.87091746	0.333369729	0.014085404	-1.584804985	0.06095617	0.287430291	0.011482874	-1.798715984	0.057635837	1.403649869	0.082256515	0.48918311	0.084544635	1.661825257	0.035952924	0.732768689	0.03121213	-0.213910999	0.083890073	-2.549896446	0.063312371	0.243585579	0.090122097	2.70283968	0.053935465	nucleus
sp|Q14151|SAFB2_HUMAN	SAFB2	Scaffold attachment factor B2 OS=Homo sapiens OX=9606 GN=SAFB2 PE=1 SV=1	2	8	70.5815	61.0779	87.6387	187.811	184.784	203.83	56.8311	59.3898	44.8912	61.4638	83.3138	79.7685	470.057	424.188	477.426	759.673	736.444	768.673	561.461	491.307	512.847	945.343	1073.76	967.279	74.53682035	496.3985487	65.21591724	452.9266642	85.51250148	465.8431895	170.0091801	687.6667708	170.4299972	679.2371032	183.1842165	690.8147045	58.63907054	579.322786	70.24671193	581.121696	53.38450723	609.8764207	63.9097435	982.9627951	74.34445682	958.1618406	75.81670089	919.3591784	75.08841302	5.865606641	174.5411313	4.32324966	60.75676323	4.981531011	71.35696707	3.747787341	471.7228008	12.88899475	685.9061929	3.456150985	590.1069676	9.898358073	953.4946047	18.50848755	0.809136334	0.091631596	-0.305545287	0.163379698	0.408826083	0.023740235	-1.290440851	0.083776259	1.250961299	0.040107329	0.323037157	0.046254544	1.390123919	0.027878304	0.475213494	0.028932594	-0.984895564	0.18360661	-5.364161794	0.005830049	0.152176336	0.054558023	2.789256793	0.049349484	nucleus
sp|Q9UPU9|SMAG1_HUMAN	SAMD4A	Protein Smaug homolog 1 OS=Homo sapiens OX=9606 GN=SAMD4A PE=1 SV=3	0	1	0	0	0	0	0	0	0	0	0	0	0	0	120.565	136.865	148.607	68.0857	66.7906	64.6823	124.626	107.586	112.957	45.4409	46.7905	47.469		127.3213483		146.1375802		145.0016523		61.63214101		61.60231283		58.1306797		128.590733		127.2535477		134.3281931		47.24921439		41.75315862		45.1173455									139.4868603	6.091588311	60.45504451	1.162214303	130.0574913	2.169960576	44.70657284	1.599813309									0.93239959	0.043589746	-0.100979726	0.067446095	0.739501115	0.030039834	-0.435375772	0.058604805					-0.334396046	0.089350427	-3.742523191	0.020076997
sp|Q5PRF9|SMAG2_HUMAN	SAMD4B	Protein Smaug homolog 2 OS=Homo sapiens OX=9606 GN=SAMD4B PE=1 SV=1	0	1	0	0	0	0	0	0	0	0	0	0	0	0	79.7545	89.0254	97.1435	73.4991	74.5781	82.5704	109.749	95.0443	96.1972	81.674	91.9255	95.1067		84.22386657		95.05685556		94.78670595		66.53242745		68.7848806		74.20690785		113.2404503		112.4191286		114.3974792		84.92420564		82.029044		90.39503346									91.35580936	3.566824039	69.8414053	2.277542219	113.3523527	0.57383488	85.78276103	2.452908678									1.240778813	0.048849513	0.311245957	0.056798963	1.228250787	0.053270785	0.296605164	0.062571503					-0.014640793	0.084506303	-0.1732509	0.870868017	cytosol
sp|Q96LT4|SAMD8_HUMAN	SAMD8	Sphingomyelin synthase-related protein 1 OS=Homo sapiens OX=9606 GN=SAMD8 PE=1 SV=2	0	1	0	0	0	0	0	0	0	0	0	0	0	0	25.741	21.1986	24.7079	40.3842	39.9814	39.5036	34.8924	28.2187	25.4591	43.3435	55.1689	44.4537		27.18350124		22.63480151		24.10846276		36.55635044		36.87564882		35.50231081		36.00243361		33.37729526		30.27590058		45.06834864		49.22956226		42.25142602									24.64225517	1.339946274	36.31143669	0.414930266	33.21854315	1.655012269	45.51644564	2.026835755									1.348031782	0.099416505	0.430854511	0.106397862	1.253501645	0.057626652	0.32596389	0.066324353					-0.104890621	0.12537713	-0.836600909	0.449884798
sp|Q5K651|SAMD9_HUMAN	SAMD9	Sterile alpha motif domain-containing protein 9 OS=Homo sapiens OX=9606 GN=SAMD9 PE=1 SV=1	1	5	50.1285	44.5558	41.7668	70.145	50.3578	58.4114	13.7783	12.45	13.4321	17.6335	22.254	25.7519	213.457	209.497	245.79	322.615	323.776	331.829	301.686	242.004	250.018	337.23	421.417	394.7	52.93765362	225.4189279	47.5744478	223.6903858	40.75349756	239.8269	63.49624857	292.0356723	46.4460111	298.6251125	52.49495433	298.2182964	14.21662973	311.2835513	14.7259557	286.2441913	15.97342106	297.3208051	18.33522272	350.6500216	19.85819327	376.0483613	24.47612904	375.1462274	47.08853299	3.525644131	54.145738	4.990706847	14.97200216	0.521850265	20.88984834	1.846249963	229.6454046	5.115144217	296.2930271	2.131914407	298.2828493	7.24422837	367.2815368	8.3198344	0.317954313	0.02625924	-1.653108616	0.11914943	0.385807805	0.049266762	-1.374045764	0.184228811	1.298884469	0.042803448	0.377273114	0.047542583	1.239588864	0.029462257	0.309861699	0.034289637	0.279062852	0.219401097	1.271930067	0.272315658	-0.067411414	0.058618055	-1.150011116	0.314217655
sp|Q8IVG5|SAM9L_HUMAN	SAMD9L	Sterile alpha motif domain-containing protein 9-like OS=Homo sapiens OX=9606 GN=SAMD9L PE=1 SV=2	0	1	0	0	0	0	0	0	0	0	0	0	0	0	75.4864	78.8004	75.8578	65.5647	53.7378	55.2706	86.4649	84.1291	84.966	56.3347	72.9749	60.4896		79.71658629		84.13911357		74.01741736		59.35009607		49.56345303		49.67228354		89.21561205		99.50854613		101.0413631		58.57653167		65.11861543		57.49289394									79.29103907	2.929618939	52.86194421	3.244228048	96.58850711	3.712908478	60.39601368	2.381931511									1.218151613	0.06494931	0.284693704	0.076921498	1.142523503	0.083348532	0.192223843	0.105246425					-0.09246986	0.130359989	-0.709342344	0.517270603
sp|Q9Y3Z3|SAMH1_HUMAN	SAMHD1	Deoxynucleoside triphosphate triphosphohydrolase SAMHD1 OS=Homo sapiens OX=9606 GN=SAMHD1 PE=1 SV=2	1	3	115.034	128.457	113.253	218.195	238.542	241.923	61.2722	63.9775	44.8513	102.496	127.787	120.414	173.205	175.491	182.587	170.186	177.034	170.16	243.292	219.565	231.098	222.047	292.167	254.367	121.4803963	182.911244	137.1599397	187.3804851	110.5053741	178.1572651	197.5132077	154.0547802	220.0120811	163.2820165	217.4188059	152.9246248	63.22145547	251.0318602	75.67307876	259.7031697	53.33705824	274.8211866	106.5748143	230.8833299	114.0297898	260.7130741	114.4485884	241.7654432	123.04857	7.734357186	211.6480316	7.106949717	64.07719749	6.46203461	111.6843975	2.55765052	182.8163314	2.662937179	156.7538072	3.28036839	261.8520721	6.950931567	244.4539491	8.715397447	0.520747193	0.061881643	-0.941344936	0.171438926	0.52768928	0.021447812	-0.922239418	0.058638014	1.432323196	0.043369477	0.518357066	0.043683527	1.55947695	0.064469539	0.641062229	0.059641718	0.019105518	0.181189741	0.105444812	0.921099046	0.122705163	0.073928243	1.659787355	0.172295086
sp|Q9Y512|SAM50_HUMAN	SAMM50	Sorting and assembly machinery component 50 homolog OS=Homo sapiens OX=9606 GN=SAMM50 PE=1 SV=3	5	8	228.017	262.491	229.233	436.859	433.429	490.132	243.738	186.747	180.977	293.205	397.45	319.632	320.551	320.742	320.725	439.655	401.315	442.839	567.778	415.118	448.936	594.641	770.991	668.637	240.7948565	338.5143742	280.2747202	342.4722154	223.6715886	312.9439053	395.4509609	397.9819398	399.7602783	370.1408907	440.4869076	397.9841791	251.4920488	585.840749	220.885787	491.0047612	215.2174138	533.873613	304.8730528	618.3046571	354.6615851	687.9881498	303.7971598	635.5121562	248.2470551	16.75937622	411.8993823	14.34779318	229.1984165	11.26627925	321.1105992	16.77836777	331.310165	9.253931538	388.7023365	9.280722952	536.9063744	27.41875502	647.268321	20.95712167	0.923267414	0.077102204	-0.115179527	0.120479685	0.779585047	0.048956004	-0.359221676	0.090597664	1.620555091	0.094328325	0.696488066	0.083975551	1.665203062	0.066989883	0.735698117	0.05803855	-0.24404215	0.150742466	-1.618934304	0.180773538	0.039210051	0.102080196	0.38411026	0.720442379	mitochondrion
sp|Q9H0E3-3|SP130_HUMAN	SAP130	Isoform 3 of Histone deacetylase complex subunit SAP130 OS=Homo sapiens OX=9606 GN=SAP130	1	1	44.5603	41.4886	56.0353	101.993	105.376	101.438	26.1178	22.1338	25.4579	42.041	49.3561	43.5462	71.4084	55.0328	68.6538	106.672	103.781	111.066	77.5398	71.7792	64.1865	115.551	137.358	141.669	47.05741697	75.41005904	44.29944552	58.76126275	54.67583013	66.98819327	92.32550974	96.56100688	97.19040279	95.71930223	91.16342319	99.81621049	26.94868684	80.00657742	26.18002877	84.90098948	30.27447354	76.33043165	43.71401583	120.1493362	44.04255292	122.5704013	41.38888434	134.6505976	48.67756421	3.10300914	93.55977857	1.846048521	27.80106305	1.256453792	43.04848436	0.835202239	67.05317169	4.806203322	97.36550653	1.249210298	80.41266618	2.482424653	125.7901117	4.485032412	0.571126832	0.044628784	-0.808116929	0.112734547	0.460117425	0.012732344	-1.119926003	0.039922179	1.199237324	0.093591894	0.26211719	0.112592027	1.291937116	0.048955431	0.36953585	0.054668108	-0.311809074	0.119594559	-2.607217897	0.059593982	0.10741866	0.125162161	0.858235897	0.439146226	nucleus
sp|O00422-2|SAP18_HUMAN	SAP18	Isoform 2 of Histone deacetylase complex subunit SAP18 OS=Homo sapiens OX=9606 GN=SAP18	2	6	102.064	100.088	102.503	191.55	193.44	208.853	49.5403	40.4346	50.2225	72.9778	94.6572	85.5217	215.331	207.934	231.181	308.689	305.445	319.401	213.689	219.648	198.921	311.696	399.793	368.356	107.7835698	227.3979451	106.8689448	222.0214928	100.0161794	225.5723282	173.3937759	279.4296596	178.4136	281.7180627	187.6984407	287.049119	51.11632797	220.4870985	47.82635568	259.8013427	59.72447638	236.5563755	75.88194155	324.0998996	84.46665641	356.7523439	81.28488249	350.1073315	104.8895647	2.450955452	179.8352722	4.190136116	52.88905334	3.547216539	80.54449348	2.505691136	224.9972554	1.578458263	282.7322804	2.25724894	238.9482722	11.41188454	343.6531917	9.963056261	0.504235607	0.035812336	-0.987830095	0.10246456	0.447879287	0.017407924	-1.158818147	0.056073871	1.062005276	0.051264396	0.086790933	0.069640794	1.215472075	0.036550204	0.281516749	0.043382978	-0.170988052	0.116804388	-1.463883813	0.217070604	0.194725816	0.082048296	2.373307236	0.076544749	nucleus
sp|Q9UHR5|S30BP_HUMAN	SAP30BP	SAP30-binding protein OS=Homo sapiens OX=9606 GN=SAP30BP PE=1 SV=1	1	4	123.85	131.214	147.696	255.574	262.463	280.906	40.3665	30.2824	26.8988	46.6293	64.0825	56.6511	297.577	302.184	355.079	410.298	391.832	428.998	399.502	356.148	355.316	483.453	548.455	522.469	130.7904366	314.252933	140.103726	322.6569141	144.112754	346.4644445	231.3492085	371.4075671	242.0749002	361.3945292	252.4532478	385.5451233	41.65068142	412.2113765	35.81825548	421.2545919	31.98798836	422.5409338	48.4849066	502.6919459	57.18354768	489.4097865	53.84455648	496.5854428	138.3356389	3.946121919	241.9591189	6.092486434	36.48564175	2.809268151	53.17100359	2.533564305	327.7914305	9.646550553	372.7824065	7.005484458	418.6689674	3.250078424	496.2290584	3.838367581	0.263747231	0.021656495	-1.922772145	0.11846084	0.219752014	0.011843155	-2.18605171	0.077751556	1.277241955	0.038873593	0.353031848	0.043909252	1.331149351	0.027051709	0.412672446	0.029318548	-0.263279565	0.14169783	-1.858035258	0.136711094	0.059640598	0.052797724	1.129605465	0.321793805
sp|Q9NR31|SAR1A_HUMAN	SAR1A	GTP-binding protein SAR1a OS=Homo sapiens OX=9606 GN=SAR1A PE=1 SV=1	1	3	63.8563	58.9522	72.1889	80.3095	79.1334	79.2108	23.735	14.588	12.6432	26.099	31.4546	24.7202	199.462	207.218	176.777	245.923	193.179	230.371	199.124	143.946	162.215	235.427	272.091	296.702	67.43474652	210.6396614	62.94620143	221.2569839	70.43752837	172.4882212	72.69729809	222.6129865	72.98632535	178.1728745	71.18759914	207.036899	24.49008271	205.4587415	17.25479853	170.2604352	15.03526308	192.9056884	27.13760613	244.7957852	28.06828102	242.7984032	23.49554034	282.0031314	66.9394921	2.176691109	72.29040753	0.557680894	18.92671477	2.854521647	26.23380916	1.395245028	201.4616222	14.8073783	202.6075867	13.0185124	189.5416217	10.29915691	256.5324399	12.74839176	0.282743627	0.043623191	-1.82243359	0.222586664	0.362894747	0.019502534	-1.462376921	0.077532699	0.940832401	0.085996105	-0.087990349	0.131868497	1.266154166	0.102849436	0.340453077	0.117189814	0.360056669	0.235703505	1.527583006	0.201332345	0.428443426	0.176416419	2.428591563	0.072090541
sp|Q9Y6B6|SAR1B_HUMAN	SAR1B	GTP-binding protein SAR1b OS=Homo sapiens OX=9606 GN=SAR1B PE=1 SV=1	4	3	170.614	206.958	184.205	270.794	223.521	267.988	99.0287	71.597	65.6955	97.2976	121.722	122.093	591.264	649.548	602.761	734.783	667.688	757.945	674.533	566.528	597.037	843.883	899.686	880.054	180.1750468	624.397874	220.979369	693.5547655	179.7360109	588.1374427	245.1265683	665.1359899	206.1579109	615.8220625	240.8437021	681.1733353	102.1791048	695.991951	84.68548192	670.093673	78.12493082	709.9949665	101.1695447	877.4652083	108.6177317	802.8281867	116.0444093	836.4553788	193.6301422	13.67520068	230.7093938	12.33784448	88.32983919	7.178946691	108.6105619	4.294005045	635.3633607	30.9213217	654.0437959	19.66362795	692.0268635	11.68788185	838.916258	21.5809576	0.456178146	0.04911803	-1.132330763	0.155339179	0.470767835	0.031308576	-1.086912342	0.095946928	1.08918283	0.056108682	0.123246145	0.074319678	1.282660677	0.050752722	0.359139561	0.057085012	0.045418421	0.18258169	0.248756711	0.815799198	0.235893416	0.09371293	2.517191776	0.065552653
sp|Q6SZW1|SARM1_HUMAN	SARM1	NAD(+) hydrolase SARM1 OS=Homo sapiens OX=9606 GN=SARM1 PE=1 SV=1	1	1	37.7337	29.5003	68.9333	75.9306	116.428	124.116	31.21	31.5924	34.2848	59.8916	82.7961	73.6495	10.537	4.06417	14.7573	9.7842	17.6291	20.1549	10.639	12.304	12.9994	24.7332	35.6228	33.4339	39.84826078	11.12748349	31.49894026	4.33951682	67.26091234	14.39927381	68.73345572	8.856796568	107.3838845	16.25967326	111.5443861	18.11342572	32.20288524	10.97745902	37.36773355	14.55326577	40.77140182	15.45885526	62.27497801	25.7174543	73.88249104	31.78774365	70.00084134	31.77755625	46.20270446	10.80144863	95.8872421	13.62991232	36.78067354	2.490873252	68.7194368	3.41150445	9.955424708	2.96254221	14.40996518	2.827682254	13.66319335	1.368076478	29.76091807	2.021734021	0.796071874	0.193760082	-0.329029403	0.351145065	0.716669239	0.107905218	-0.480620663	0.217219206	1.372437013	0.430910271	0.45673994	0.452969503	2.065301178	0.428874309	1.046352182	0.299585768	-0.151591261	0.412900763	-0.367137274	0.732115236	0.589612242	0.543077345	1.085687421	0.338669794	mitochondrion
sp|P82979|SARNP_HUMAN	SARNP	SAP domain-containing ribonucleoprotein OS=Homo sapiens OX=9606 GN=SARNP PE=1 SV=3	5	5	439.344	473.349	690.074	724.326	727.815	818.497	379.303	284.629	252.798	352.791	412.88	394.578	621.709	552.933	662.08	615.432	615.926	664.784	809.011	683.622	683.002	728.648	878.607	813.179	463.9644213	656.548983	505.4183135	590.3941158	673.332146	646.0173072	655.6701653	557.0977725	671.2784031	568.0809295	735.5920699	597.4485412	391.3697847	834.7481062	336.661369	808.5933562	300.6267745	812.2243381	366.8302695	757.6444473	368.4304321	784.0184961	375.0302714	772.893423	547.5716269	64.00882079	687.5135461	24.45787272	342.8859761	26.37949189	370.096991	2.50951999	630.986802	20.52278147	574.2090811	12.04452594	818.5219335	8.180515825	771.5187888	7.644493149	0.626193833	0.087630057	-0.675318794	0.201891877	0.538312289	0.019494896	-0.893484733	0.052246977	1.297209277	0.044138565	0.375411247	0.049088833	1.343619971	0.031169732	0.426125144	0.033468107	-0.218165939	0.208542745	-1.046144946	0.354543933	0.050713897	0.059412353	0.853591804	0.441433749	nucleus
sp|P49591|SYSC_HUMAN	SARS	Serine--tRNA ligase, cytoplasmic OS=Homo sapiens OX=9606 GN=SARS PE=1 SV=3	6	15	643.148	619.94	724.862	972.685	1014.75	945.71	438.777	411.127	441.428	516.231	608.38	604.079	684.729	647.194	726.826	1197.14	1020.69	984.521	1046.02	1005.9	1110.62	1168.62	1390.7	1380.06	679.1894042	723.100564	661.9408285	691.0412824	707.2761559	709.1925074	880.4882535	1083.668102	935.9243208	941.4029022	849.9197633	884.799627	452.735834	1079.297085	486.2841757	1189.786252	524.9451174	1320.746637	536.7743419	1215.125073	542.8834196	1240.980919	574.1524143	1311.690658	682.8021295	13.21125549	888.7774458	25.17094232	487.9883757	20.86243337	551.2700586	11.57629559	707.7781179	9.281698093	969.9568771	59.15703592	1196.609991	69.78393814	1255.932217	28.86106963	0.714684906	0.033537637	-0.484620776	0.067700581	0.62025658	0.021868267	-0.689062961	0.050864823	1.690656946	0.10105782	0.75758395	0.086236073	1.294833045	0.084390653	0.37276609	0.094027549	-0.204442185	0.084679388	-2.414308711	0.073212464	-0.38481786	0.127584639	-3.016177046	0.039310709
sp|Q9NP81-2|SYSM_HUMAN	SARS2	Isoform 2 of Serine--tRNA ligase, mitochondrial OS=Homo sapiens OX=9606 GN=SARS2	3	4	152.038	168.006	188.992	350.73	322.612	361.506	173.04	112.84	112.383	218.974	311.914	270.736	164.46	153.261	183.074	232.82	217.723	229.606	265.655	187.084	180.585	297.08	347.959	330.567	160.5580654	173.6761825	179.3883776	163.6444064	184.4068737	178.63245	317.4857689	210.7519651	297.5515319	200.810299	324.889336	206.3493853	178.5449299	274.1062954	133.4680193	221.2843932	133.6455937	214.7512483	227.6880403	308.9022579	278.3341644	310.4986551	257.3235091	314.1904306	174.7844389	7.259214904	313.3088789	8.163408006	148.5528476	14.99612875	254.4485713	14.69077286	171.9843463	4.40859368	205.9705498	2.876155916	236.713979	18.79103946	311.1971145	1.566000942	0.849920328	0.092775566	-0.234600486	0.157481642	0.812133292	0.051442738	-0.300211565	0.091384239	1.376369327	0.11481535	0.460867646	0.120348174	1.510881603	0.022425977	0.595390612	0.021413885	-0.065611078	0.182075662	-0.360350623	0.736807515	0.134522965	0.122238445	1.100496369	0.332891425	mitochondrion
sp|O43290|SNUT1_HUMAN	SART1	U4/U6.U5 tri-snRNP-associated protein 1 OS=Homo sapiens OX=9606 GN=SART1 PE=1 SV=1	2	8	84.3792	102.701	99.6983	153.748	135.826	136.861	25.0982	22.8714	23.2552	31.9509	37.908	38.7122	472.801	443.84	514.809	767.13	690.416	740.522	509.805	442.512	453.236	728.705	885.268	835.784	89.10773038	499.2963198	109.6589751	473.9100838	97.27952407	502.3192422	139.1748696	694.416953	125.2750498	636.7845537	122.9984548	665.5150976	25.89665025	526.0234512	27.05246772	523.4065949	27.65502799	538.9871627	33.22238169	757.7037156	33.82692506	789.9623904	36.7943648	794.3785522	98.68207652	5.973937286	129.1494581	5.055603421	26.86804865	0.515907246	34.61455718	1.103787283	491.8418819	9.008265719	665.5722014	16.63706512	529.4724029	4.816982945	780.6815527	11.55943151	0.272268781	0.017291643	-1.876896527	0.091624784	0.268019376	0.013532196	-1.899590792	0.07284112	1.076509387	0.022015103	0.1063609	0.029503765	1.172947955	0.034077609	0.230139001	0.04191456	-0.022694265	0.117050971	-0.193883612	0.855714955	0.123778101	0.051257219	2.414842323	0.073170194	nucleus
sp|Q15020|SART3_HUMAN	SART3	Squamous cell carcinoma antigen recognized by T-cells 3 OS=Homo sapiens OX=9606 GN=SART3 PE=1 SV=1	6	11	329.3	341.094	367.416	696.349	621.744	653.664	175.837	182.151	169.275	292.582	376.289	346.224	365.88	334.525	448.926	696.959	683.689	643.969	593.069	610.367	644.075	1101.24	1356.62	1230.57	347.7536598	386.3835683	364.2030599	357.1890113	358.5021371	438.0346267	630.3449882	630.8971688	573.4469878	630.5801064	587.4548774	578.7418765	181.430911	611.9363328	215.4496029	721.9467791	201.3014235	765.9324431	304.2252606	1145.063695	335.7787223	1210.569882	329.0717695	1169.606519	356.8196189	4.822476592	597.0822845	17.1158877	199.3939791	9.866553049	323.0252508	9.597317821	393.8690688	23.6363274	613.4063839	17.33249537	699.9385184	45.79655428	1175.080032	19.10701999	0.558808901	0.028664215	-0.839573094	0.074003332	0.541006255	0.022335503	-0.88628282	0.059561824	1.777084249	0.157773463	0.829512079	0.128085651	1.915663193	0.062451883	0.937843932	0.047032809	-0.046709726	0.094995284	-0.491705734	0.648688813	0.108331853	0.136447863	0.793943203	0.471669753
sp|O94885|SASH1_HUMAN	SASH1	SAM and SH3 domain-containing protein 1 OS=Homo sapiens OX=9606 GN=SASH1 PE=1 SV=3	0	1	0	0	0	0	0	0	0	0	0	0	0	0	39.8841	41.9998	52.5801	61.9989	52.2818	64.666	63.2031	44.4756	53.0923	54.7471	69.6008	59.1772		42.11916715		44.84527924		51.30445658		56.12228335		48.22055497		58.11603072		65.21378328		52.60608154		63.13723565		56.92575334		62.10776211		56.24551135									46.08963432	2.723582209	54.15295635	3.021522614	60.31903349	3.902786756	58.42634226	1.851154714									1.308733176	0.114679707	0.388170991	0.126418316	1.078913253	0.069227656	0.109578873	0.092569441					-0.278592118	0.156686605	-1.778021281	0.15002988
sp|Q9H4B6|SAV1_HUMAN	SAV1	Protein salvador homolog 1 OS=Homo sapiens OX=9606 GN=SAV1 PE=1 SV=2	0	3	0	0	0	0	0	0	0	0	0	0	0	0	104.725	110.254	115.487	159.682	153.225	158.997	145.742	118.373	128.7	189.232	220.916	208.09		110.5936897		117.7236896		112.6851751		144.5464105		141.3224972		142.8923165		150.3784973		140.0124943		153.0497309		196.7624615		197.1327682		197.781045									113.6675181	2.116047636	142.9204081	0.930769585	147.8135742	3.976032692	197.2254249	0.297667059									1.300402935	0.042539562	0.378958717	0.047194307	1.379966847	0.00922522	0.464633608	0.009644565					0.085674891	0.048169703	1.778605341	0.14992778
sp|Q9Y3A5|SBDS_HUMAN	SBDS	Ribosome maturation protein SBDS OS=Homo sapiens OX=9606 GN=SBDS PE=1 SV=4	6	11	409.824	409.212	435.261	876.591	839.406	888.393	308.035	230.035	225.56	425.584	498.54	493.204	766.639	751.617	780.778	988.094	1029.72	1043.66	859.003	811.183	793.985	1512.03	1668.75	1607.89	432.7901484	809.6007228	436.9360427	802.5389227	424.7011526	761.8355804	793.5026022	894.4366988	774.2010253	949.7314527	798.408358	937.9484833	317.8345324	886.3305041	272.0871661	959.4734875	268.2354103	944.2050551	442.520057	1572.201027	444.8685032	1489.096792	468.7702558	1528.233766	431.4757813	3.592529505	788.7039952	7.388475514	286.0523696	15.92993418	452.0529386	8.386105939	791.3250753	14.8850035	927.3722116	16.81537585	930.0030155	22.27665034	1529.843862	24.00362993	0.662962748	0.037330015	-0.593000288	0.081235073	0.573159184	0.011911545	-0.802992218	0.029982468	1.175247752	0.035793687	0.232964921	0.04393914	1.649654629	0.039556076	0.722164014	0.034593517	-0.20999193	0.086591486	-2.4250875	0.072363968	0.489199094	0.055922799	8.747757742	0.00094112	cytosol
sp|O95248-4|MTMR5_HUMAN	SBF1	Isoform 4 of Myotubularin-related protein 5 OS=Homo sapiens OX=9606 GN=SBF1	4	5	956.363	1011.12	1047.91	823.422	749.65	745.476	474.795	456.28	439.15	308.272	393.791	359.164	212.749	214.875	225.686	198.41	188.572	184.461	296.315	260.83	280.37	221.11	287.511	269.611	1009.956676	224.6712523	1079.623206	229.4327443	1022.486703	220.2106422	745.3732695	179.6035452	691.4172625	173.9237458	669.9673107	165.7770875	489.8996763	305.7416835	539.6914911	308.5117288	522.2361253	333.4153306	320.539642	229.9090421	351.3965033	256.5583268	341.370711	256.2542425	1037.355528	21.44114303	702.2526142	22.43188424	517.2757643	14.58606745	337.7689521	9.087830194	224.7715463	2.662663842	173.1014595	4.012474258	315.889581	8.799284324	247.5738705	8.832850369	0.498648487	0.017433655	-1.003904923	0.050439233	0.480979273	0.020087687	-1.055953369	0.060252922	1.405380646	0.042540633	0.490960936	0.043670134	1.43022405	0.060850972	0.516241168	0.061381569	-0.052048446	0.078578183	-0.662377822	0.543945481	0.025280232	0.07533112	0.335588163	0.754044687
sp|Q86WG5|MTMRD_HUMAN	SBF2	Myotubularin-related protein 13 OS=Homo sapiens OX=9606 GN=SBF2 PE=1 SV=1	2	4	153.711	156.784	165.356	160.248	166.325	151.569	89.1034	75.4131	67.4162	79.877	88.4982	86.2109	309.667	312.526	349.149	323.303	315.338	296.68	362.982	327.732	354.08	345.619	406.669	398.109	162.3248187	327.0204451	167.4060891	333.6995828	161.3443056	340.678312	145.0587617	292.6584596	153.4048905	290.8425755	136.2166929	266.6295115	91.93805078	374.529564	89.19919433	387.6439287	80.17118313	421.0710856	83.05569427	359.3728607	78.97071804	362.8880919	81.93993893	378.3863427	163.6917378	1.878621443	144.8934484	4.962493699	87.10280942	3.554851891	81.32211708	1.21902086	333.7994466	3.943002715	283.3768489	8.390060387	394.4148594	13.8553532	366.8824318	5.840781539	0.53211488	0.022559051	-0.910190347	0.061163167	0.561254618	0.020983065	-0.833272683	0.053936595	1.181592311	0.043791879	0.240732343	0.053468803	1.294680328	0.043522206	0.372595924	0.048497895	0.076917664	0.08154808	0.943218583	0.398975667	0.131863581	0.07218697	1.826695048	0.141770455
sp|A3KN83|SBNO1_HUMAN	SBNO1	Protein strawberry notch homolog 1 OS=Homo sapiens OX=9606 GN=SBNO1 PE=1 SV=1	0	3	0	0	0	0	0	0	0	0	0	0	0	0	110.591	95.7549	106.476	173.105	163.841	159.214	98.8175	82.6239	88.6026	145.033	186.674	165.093		116.7884148		102.242278		103.8927906		156.6971004		151.1138474		143.0873367		101.9611859		97.728184		105.3659991		150.8045684		166.5771713		156.9141528									107.6411611	4.598377795	150.2994282	3.949847092	101.685123	2.20916372	158.0986308	4.591513617									0.944667653	0.045274675	-0.082121237	0.069143416	1.0518911	0.04119968	0.072985353	0.056506395					0.15510659	0.089296051	1.736992721	0.157390341
sp|O75845|SC5D_HUMAN	SC5D	Lathosterol oxidase OS=Homo sapiens OX=9606 GN=SC5D PE=1 SV=2	0	1	0	0	0	0	0	0	0	0	0	0	0	0	135.402	137.466	146.481	160.375	150.092	161.846	170.053	112.042	124.699	109.949	130.68	118.975		142.9897997		146.7792979		142.9272311		145.1737239		138.4328683		145.4527434		175.4629043		132.5241388		148.2917513		114.3244054		116.6113371		113.0808776									144.2321096	1.273722231	143.0197786	2.294869062	152.0929315	12.54021696	114.6722067	1.033885927									1.054501192	0.087441982	0.076560726	0.119632026	0.801792646	0.014757269	-0.318698909	0.026553298					-0.395259635	0.122543459	-3.225464975	0.032113423
sp|Q9H7N4|SFR19_HUMAN	SCAF1	Splicing factor, arginine/serine-rich 19 OS=Homo sapiens OX=9606 GN=SCAF1 PE=1 SV=3	0	4	0	0	0	0	0	0	0	0	0	0	0	0	479.086	469.31	570.594	718.064	642.361	679.424	656.098	571.173	558.724	731.989	875.697	781.105		505.9335253		501.1056719		556.7508449		650.0017141		592.4624613		610.6056669		676.9704775		675.5878147		664.4332389		761.1184019		781.421779		742.4083962									521.2633473	17.79839789	617.6899474	16.983636	672.3305104	3.968757616	761.6495257	11.26532406									1.289809678	0.044693497	0.3671582	0.049991164	1.233061229	0.038497624	0.30224444	0.045042639					-0.06491376	0.067290087	-0.96468534	0.389331358	nucleus
sp|Q99590|SCAFB_HUMAN	SCAF11	Protein SCAF11 OS=Homo sapiens OX=9606 GN=SCAF11 PE=1 SV=2	0	5	0	0	0	0	0	0	0	0	0	0	0	0	472.271	423.994	536.588	428.168	405.805	409.831	402.11	358.151	360.222	375.74	441.896	393.664		498.7366191		452.7195207		523.5698629		387.5837445		374.2821079		368.319534		414.9023449		423.6237557		428.3751373		390.6925218		394.3226463		374.1615517									491.6753342	20.75523272	376.7284621	5.694030158	422.3004126	3.94514305	386.39224	6.204480958									0.858900952	0.037134285	-0.219436325	0.06237442	1.025651839	0.022617607	0.036541086	0.031814216					0.255977411	0.070019373	3.655808384	0.02166019	nucleus
sp|O95104|SCAF4_HUMAN	SCAF4	SR-related and CTD-associated factor 4 OS=Homo sapiens OX=9606 GN=SCAF4 PE=1 SV=3	0	1	0	0	0	0	0	0	0	0	0	0	0	0	86.4583	76.196	82.1344	114.802	117.366	129.75	101.771	86.1925	102.364	152.777	169.521	155.471		91.30334117		81.35826591		80.14174105		103.9203982		108.2490208		116.6077225		105.0086458		101.9491515		121.731023		158.8567398		151.2708179		147.7688349									84.26778271	3.535264974	109.5923805	3.723596448	109.5629401	6.14781281	152.6321308	3.272373683									1.300175898	0.091092211	0.378706816	0.101077309	1.392725755	0.05595359	0.477911201	0.057961136					0.099204385	0.11651659	0.851418541	0.442507524	nucleus
sp|Q9UPN6-2|SCAF8_HUMAN	SCAF8	Isoform 2 of SR-related and CTD-associated factor 8 OS=Homo sapiens OX=9606 GN=SCAF8	0	2	0	0	0	0	0	0	0	0	0	0	0	0	30.306	34.3192	23.1787	41.436	47.0447	45.5807	48.8426	41.7315	42.0199	65.9817	72.293	87.2044		32.00431951		36.64431991		22.61636261		37.50845471		43.39027238		40.96386604		50.396432		49.36033896		49.96996416		68.60743271		64.51012698		82.8842201									30.42166734	4.126115501	40.62086438	1.706573796	49.90891171	0.300648048	72.00059326	5.568871173									1.640571214	0.222731367	0.714198219	0.195866803	1.772502736	0.156012931	0.825787855	0.126983771					0.111589635	0.23342811	0.478047118	0.657569673	nucleus
sp|Q8N9R8-2|SCAI_HUMAN	SCAI	Isoform 2 of Protein SCAI OS=Homo sapiens OX=9606 GN=SCAI	0	2	0	0	0	0	0	0	0	0	0	0	0	0	91.3862	71.6038	81.9443	116.732	94.641	104.363	106.283	94.123	102.462	133.466	155.064	143.457		96.50739601		76.45494515		79.95625306		105.6674615		87.28929652		93.7921522		109.6641862		111.3294079		121.8475643		138.7772612		138.3702202		136.3500186									84.30619807	6.183761331	95.58297008	5.38035032	114.2803861	3.81400402	137.8325	0.750496255									1.355539554	0.109235643	0.438867211	0.116259036	1.44201943	0.081549918	0.528090604	0.081588126					0.089223393	0.142030932	0.62819691	0.563958692	nucleus
sp|O15126|SCAM1_HUMAN	SCAMP1	Secretory carrier-associated membrane protein 1 OS=Homo sapiens OX=9606 GN=SCAMP1 PE=1 SV=2	6	6	442.026	437.145	480.772	592.444	498.778	545.877	279.942	212.072	212.173	258.972	315.667	289.747	339.811	311.54	333.416	340.606	324.1	321.535	552.093	429.767	464.468	408.251	457.877	433.789	466.796718	358.8536863	466.7614987	332.6467815	469.1080123	325.3270096	536.2887089	308.3213806	460.0329745	298.9239442	490.5855396	288.9669678	288.8478084	569.6567614	250.8403917	508.331711	252.315622	552.3442301	269.2777552	424.4972926	281.6831264	408.5831742	275.392688	412.2987252	467.5554097	0.776367902	495.635741	22.15748677	264.001274	12.4305642	275.4511899	3.581241634	338.9424924	10.17736861	298.7374308	5.587915959	543.4442341	18.25374754	415.1263973	4.80664777	0.564641684	0.026602818	-0.824592456	0.067971874	0.555753282	0.025874413	-0.847483531	0.067168091	1.603352327	0.072236874	0.681091484	0.064998677	1.38960289	0.030569643	0.47467266	0.031737608	-0.022891075	0.095560076	-0.239546431	0.822456092	-0.206418824	0.072333283	-2.853718466	0.046221763
sp|O14828|SCAM3_HUMAN	SCAMP3	Secretory carrier-associated membrane protein 3 OS=Homo sapiens OX=9606 GN=SCAMP3 PE=1 SV=3	4	6	200.027	226.231	209.327	339.497	298.666	335.144	101.795	96.4116	85.4959	96.8975	110.351	99.3742	255.386	244.739	272.912	403.859	362.915	392.102	409.903	337.824	347.655	465.549	568.597	499.68	211.2363235	269.6975893	241.5581114	261.3200252	204.2485271	266.2908943	307.3174981	365.578893	275.4656548	334.7237988	301.1975226	352.3862907	105.0334093	422.943264	114.0363815	399.5808238	101.6715189	413.430491	100.7535227	484.0754586	98.47090344	507.3833521	94.45111789	474.9254292	219.0143207	11.45097084	294.6602252	9.758537693	106.9137699	3.691172977	97.89184802	1.842240988	265.769503	2.432404971	350.8963275	8.938198961	411.9848596	6.782779426	488.7947466	9.662348715	0.488158809	0.030585355	-1.03457753	0.090391363	0.332219416	0.012654716	-1.589791702	0.054954331	1.550158521	0.029199693	0.632415755	0.027175448	1.392989063	0.044914106	0.478183931	0.046516774	-0.555214172	0.105785523	-5.24848916	0.006303684	-0.154231824	0.05387314	-2.862870489	0.045796637
sp|Q969E2|SCAM4_HUMAN	SCAMP4	Secretory carrier-associated membrane protein 4 OS=Homo sapiens OX=9606 GN=SCAMP4 PE=1 SV=1	1	3	135.377	157.526	139.275	314.551	281.761	290.396	124.912	77.732	76.0138	139.18	179.242	150.054	98.591	98.1935	109.546	117.915	103.276	115.505	177.648	145.612	147.815	161.258	186.698	171.668	142.9633987	104.1159462	168.1983594	104.8460928	135.8960555	106.8883095	284.7360252	106.7383299	259.8738335	95.25353058	260.9820131	103.8055876	128.8858315	183.2995244	91.94200708	172.2309928	90.3954284	175.781243	144.718649	167.67524	159.9452807	166.5985875	142.6201976	163.1634218	149.0192712	9.804164136	268.5306239	8.109013249	103.741089	12.58029588	149.0947091	5.459000293	105.2834495	0.829650573	101.9324827	3.445119511	177.1039201	3.262933444	165.8124164	1.360474759	0.69615888	0.096044697	-0.522511494	0.199039633	0.555224231	0.026351286	-0.848857564	0.068471199	1.68216297	0.033707736	0.750317483	0.028909199	1.626688687	0.056575775	0.701938177	0.050176528	-0.32634607	0.21048772	-1.550428072	0.195975413	-0.048379306	0.057908771	-0.835440043	0.450466895
sp|Q12770|SCAP_HUMAN	SCAP	Sterol regulatory element-binding protein cleavage-activating protein OS=Homo sapiens OX=9606 GN=SCAP PE=1 SV=4	0	1	0	0	0	0	0	0	0	0	0	0	0	0	86.9019	85.457	96.3951	107.672	99.5179	94.5433	132.89	106.503	112.582	101.327	129.287	117.212		91.77180009		91.24669707		94.05646285		97.46622106		91.78735941		84.96708204		137.117636		125.972567		133.882244		105.3592941		115.3683038		111.4052182									92.35832001	0.862496404	91.4068875	3.613202099	132.324149	3.310281242	110.7109387	2.910130978									1.432725812	0.038257597	0.51876254	0.038523802	1.211188147	0.057495979	0.276422992	0.068485779					-0.242339548	0.078577257	-3.084092743	0.036784883
sp|Q8WTV0|SCRB1_HUMAN	SCARB1	Scavenger receptor class B member 1 OS=Homo sapiens OX=9606 GN=SCARB1 PE=1 SV=1	0	2	0	0	0	0	0	0	0	0	0	0	0	0	57.6164	56.5527	65.5692	75.9317	65.399	65.3543	72.1748	56.4752	64.306	67.7314	93.4169	69.1662		60.84516843		60.38413571		63.97842861		68.73445146		60.31881218		58.73461334		74.47090041		66.79930065		76.47254076		70.42676178		83.35988382		65.73964782									61.73591092	1.129129753	62.59595899	3.103129539	72.58091394	2.947989721	73.17543114	5.268920402									1.17566766	0.052369629	0.233480294	0.064264254	1.169012063	0.102194302	0.225289817	0.126119497					-0.008190477	0.141548655	-0.057863336	0.956632742	plasma_membrane
sp|Q14108|SCRB2_HUMAN	SCARB2	Lysosome membrane protein 2 OS=Homo sapiens OX=9606 GN=SCARB2 PE=1 SV=2	7	10	694.661	775.012	669.11	849.839	809.944	839.541	601.865	470.396	481.264	474.923	516.981	530.375	468.15	434.593	465.347	538.345	539.709	557.18	957.53	732.608	836.865	899.354	1091.19	930.586	733.5891439	494.3846822	827.5189299	464.0366011	652.8767526	454.0572375	769.2863125	487.3175271	747.0276305	497.7844585	754.5045394	500.7436674	621.0121604	987.9919483	556.3880044	866.5343735	572.317993	995.1978481	493.8224957	935.1436692	461.324194	973.715373	504.0997729	884.4839807	737.9949421	50.4629594	756.9394941	6.539851782	583.2393859	19.43817552	486.4154875	12.8916687	470.8261736	12.12640946	495.2818843	4.072774201	949.9080566	41.73870916	931.114341	25.83754991	0.790302687	0.06011688	-0.339522781	0.109743173	0.642608149	0.01791342	-0.637988818	0.040216736	2.017534517	0.102756723	1.012593356	0.073479097	1.8799685	0.054409762	0.910708489	0.04175426	-0.298466037	0.116880066	-2.553609411	0.063063613	-0.101884867	0.08451388	-1.205540048	0.294430955	lysosome
sp|Q96GP6|SREC2_HUMAN	SCARF2	Scavenger receptor class F member 2 OS=Homo sapiens OX=9606 GN=SCARF2 PE=1 SV=5	1	2	93.3419	107.53	116.002	65.8506	45.7664	45.6761	53.3932	41.3282	44.8355	20.3896	24.6333	19.5765	73.2888	74.1535	81.3599	26.4085	27.0995	29.0118	152.692	132.046	119.963	45.526	46.8281	44.7031	98.57269159	77.39583487	114.815139	79.17738689	113.1876807	79.38603116	59.6088968	23.90534864	42.21127059	24.99441353	41.04960305	26.07321715	55.09180046	157.549598	48.88331262	156.1850238	53.31826892	142.6597115	21.20100134	47.33770093	21.98134413	41.78671071	18.6066636	42.48847053	108.8585038	5.164320045	47.62325681	6.002195218	52.43112733	1.846311227	20.59633635	1.020021565	78.65308431	0.631503553	24.99099311	0.62581207	152.1314444	4.752220855	43.87096072	1.745167849	0.481644755	0.02845638	-1.053958641	0.085236844	0.432484835	0.058565344	-1.20927855	0.195363916	1.934208248	0.062383896	0.951743132	0.046531152	1.755470883	0.0825163	0.811858067	0.067814202	-0.155319909	0.213148726	-0.728692646	0.506560945	-0.139885065	0.082243018	-1.700874658	0.16418657	plasma_membrane
sp|Q8NBX0|SCPDL_HUMAN	SCCPDH	Saccharopine dehydrogenase-like oxidoreductase OS=Homo sapiens OX=9606 GN=SCCPDH PE=1 SV=1	4	5	146.257	157.427	134.273	393.665	317.918	306.334	96.1578	59.2725	56.41	117.24	153.217	143.083	100.71	108.562	128.238	200.751	267.791	247.727	204.102	168.698	177.686	375.338	486.939	410.789	154.4531036	106.3536929	168.0926522	115.9170569	131.0154088	125.1268237	356.3511397	181.7226516	293.2221613	246.9890217	275.3056653	222.6349232	99.21687275	210.5951068	70.10796859	199.5372911	67.08263652	211.3037645	121.9055497	390.2745243	136.7220633	434.5164362	135.9945469	390.4381647	151.1870549	10.82713874	308.2929888	24.57939251	78.80249262	10.24448381	131.54072	4.822160632	115.7991912	5.419656478	217.1155322	19.04181823	207.1453875	3.809544887	405.0763751	14.72010636	0.521225132	0.077361328	-0.940021447	0.214127827	0.42667438	0.037441358	-1.228792608	0.126598794	1.788832766	0.089952906	0.83901852	0.07254709	1.865718086	0.177119983	0.899731008	0.136960736	-0.288771161	0.248752851	-1.160875785	0.310251377	0.060712489	0.154988139	0.39172345	0.715236053	ER
sp|O00767|ACOD_HUMAN	SCD	Acyl-CoA desaturase OS=Homo sapiens OX=9606 GN=SCD PE=1 SV=2	0	2	0	0	0	0	0	0	0	0	0	0	0	0	821.87	799.594	914.659	345.377	331.543	319.799	361.964	308.847	298.788	126.361	175.667	142.614		867.9268157		853.7663562		892.4684995		312.6401574		305.7887727		287.4068059		373.4791783		365.3066055		355.317972		131.3895187		156.7551558		135.5487815									871.3872238	11.30552656	301.9452453	7.533481593	364.7012519	5.251418633	141.231152	7.854317003									0.418529492	0.008111994	-1.256598809	0.027962506	0.467737625	0.028510219	-1.09622861	0.087937232					0.160370199	0.092275991	1.737940676	0.157216022	ER
sp|Q8WVM8|SCFD1_HUMAN	SCFD1	Sec1 family domain-containing protein 1 OS=Homo sapiens OX=9606 GN=SCFD1 PE=1 SV=4	13	14	1037.61	1037.61	1133.48	1782.14	1706.19	1762.17	664.523	657.649	607.413	983.088	1146.19	1160.06	507.522	455.284	511.2	864.811	810.554	884.874	738.055	682.821	723.371	1365.64	1582.7	1621.62	1095.756681	535.9630517	1107.907899	486.1294128	1105.980693	498.7978	1613.218397	782.8391792	1573.65333	747.5902458	1583.681159	795.2457948	685.6635024	761.5347795	777.8722921	807.6459272	722.3340808	860.2310559	1022.209852	1419.985457	1022.794219	1412.310707	1102.589644	1541.283571	1103.215091	3.770474966	1590.184295	11.87527827	728.6232918	26.80348769	1049.197905	26.69640259	506.9634215	14.95388381	775.2250733	14.27402997	809.8039209	28.51158506	1457.859912	41.77062608	0.660454428	0.024400426	-0.598469078	0.053300232	0.65979642	0.017496375	-0.599907145	0.038257154	1.597361637	0.073368737	0.675690971	0.066264714	1.880563416	0.064048788	0.911164957	0.049135737	-0.001438068	0.065608876	-0.021918797	0.983562548	0.235473986	0.082494442	2.854422431	0.046188901
sp|Q8WU76|SCFD2_HUMAN	SCFD2	Sec1 family domain-containing protein 2 OS=Homo sapiens OX=9606 GN=SCFD2 PE=1 SV=2	2	3	216.447	221.252	230.285	346.656	290.487	329.7	123.88	121.535	118.127	182.745	206.948	214.261	156.233	158.849	182.621	269.429	260.596	239.763	270.813	270.439	277.682	391.253	455.912	430.397	228.5764847	164.9881492	236.241785	169.6109925	224.6980661	178.1904402	313.7979264	243.890951	267.9219987	240.3529286	296.3049412	215.4775906	127.8210004	279.4283871	143.7525322	319.8773279	140.4763447	330.2187675	190.0173122	406.8228595	184.6685261	406.8297209	203.6463284	409.0747678	229.8387786	3.391627002	292.6749554	13.36703386	137.3499591	4.857439	192.7773889	5.649565256	170.9298606	3.86780221	233.2404901	8.939982264	309.8414942	15.49681854	407.5757827	0.749495144	0.597592625	0.02290011	-0.74276575	0.055284945	0.658674018	0.035743475	-0.602363452	0.078289006	1.812682073	0.099508784	0.858125913	0.079198019	1.747448664	0.067055805	0.805250073	0.055361327	0.140402299	0.095841502	1.464942592	0.216799086	-0.05287584	0.096629202	-0.54720352	0.613336059	ER
sp|Q96I15|SCLY_HUMAN	SCLY	Selenocysteine lyase OS=Homo sapiens OX=9606 GN=SCLY PE=1 SV=4	2	1	79.9366	70.3077	95.607	176.041	196.333	193.631	73.8425	55.8785	64.9086	136.825	169.175	160.287	94.2936	80.0337	99.143	95.1433	102.348	114.335	137.641	103.912	102.529	127.941	149.353	150.062	84.41617128	99.57772395	75.0710346	85.45596943	93.28748291	96.73769617	159.3548092	86.12506418	181.0818721	94.39761753	174.0182653	102.754096	76.19165503	142.0197798	66.0935193	122.9079123	77.18915123	121.9272406	142.2699321	133.0323946	150.9620673	133.2740514	152.3462461	142.6278013	84.2582296	5.259228601	171.4849822	6.398683643	73.15810852	3.5440121	148.5260819	3.153492503	93.92379652	4.312559609	94.42559257	4.80040838	128.9516442	6.540197625	136.3114157	3.158963148	0.868260689	0.068602194	-0.203799828	0.113988859	0.866117137	0.037183389	-0.207365941	0.061936531	1.37293901	0.093929222	0.457267538	0.09870156	1.443585495	0.080654514	0.529656552	0.080604763	-0.003566113	0.129728924	-0.027488959	0.979386525	0.072389014	0.127432829	0.568056241	0.600366156	cytosol
sp|O75880|SCO1_HUMAN	SCO1	Protein SCO1 homolog, mitochondrial OS=Homo sapiens OX=9606 GN=SCO1 PE=1 SV=1	1	3	109.272	132.817	139.806	150.034	176.835	205.579	124.372	94.1984	97.6737	102.171	136.371	98.3695	300.835	294.852	342.35	369.568	375.593	409.72	572.77	407.215	413.865	502.232	632.451	516.4	115.3954993	317.6935082	141.8153289	314.8281724	136.414173	334.0442622	135.8129041	334.5381936	163.0984748	346.4169731	184.7560616	368.2197771	128.3286525	590.9915598	111.4185916	481.657032	116.1533295	492.167264	106.2368809	522.2182536	121.6896591	564.3629994	93.49619158	490.8171063	131.2083337	8.058689335	161.2224802	14.15977499	118.6335245	5.036568457	107.1409105	8.151295501	322.1886476	5.985238383	349.7249813	9.862715229	521.6052853	34.82555365	525.7994531	21.3062459	0.904161505	0.06750831	-0.145347599	0.107717376	0.664553172	0.077219437	-0.589543459	0.167637599	1.618943713	0.112196547	0.695052827	0.099982106	1.503465527	0.074224886	0.588291788	0.071224696	-0.44419586	0.199262133	-2.229203575	0.089690207	-0.106761039	0.122757399	-0.869691276	0.43354475	mitochondrion
sp|P22307|NLTP_HUMAN	SCP2	Non-specific lipid-transfer protein OS=Homo sapiens OX=9606 GN=SCP2 PE=1 SV=2	3	7	582.581	545.717	630.192	432.699	400.843	413.42	182.786	134.42	149.418	102.422	139.445	112.831	567.674	534.723	580.425	520.389	522.918	499.736	654.314	564.816	619.637	494.077	595.476	518.503	615.2282869	599.4859128	582.689233	570.9503914	614.9029405	566.3433354	391.6852699	471.0635013	369.7055556	482.2977817	371.545007	449.1181259	188.6009799	675.129723	158.9930092	668.0687062	177.6875267	736.8708322	106.4978695	513.7387265	124.4327204	531.3686301	107.2412566	492.8159218	604.2734868	10.79253556	377.6452775	7.040050578	175.0938386	8.644909783	112.7239488	5.858317596	578.9265465	10.36535732	467.4931363	9.743083358	693.3564205	21.85247898	512.6410928	11.14273197	0.28975926	0.015213565	-1.787073326	0.075747482	0.298491615	0.016480559	-1.744237689	0.079655237	1.197658709	0.043412232	0.260216849	0.052294206	1.096574587	0.033021342	0.133003945	0.043444127	0.042835637	0.109921053	0.389694565	0.716621706	-0.127212904	0.067985853	-1.871167298	0.134649193
sp|Q9HB40|RISC_HUMAN	SCPEP1	Retinoid-inducible serine carboxypeptidase OS=Homo sapiens OX=9606 GN=SCPEP1 PE=1 SV=1	3	4	211.773	223.029	224.69	422.116	403.755	434.778	130.256	125.234	106.002	259.602	279.821	274.025	286.345	289.806	278.83	309.251	342.99	308.608	350.811	349.52	348.335	531.841	610.539	526.858	223.6405582	302.3915023	238.1391764	309.4403067	219.2388061	272.065318	382.1053883	279.93839	372.3913517	316.3465709	390.7396716	277.3493336	134.3998404	361.9713673	148.1277378	413.4149425	126.0573238	414.2391454	269.932826	553.0055397	249.6962118	544.8099874	260.4495692	500.7570081	227.0061802	5.709686471	381.7454705	5.299759944	136.1949674	6.434092885	260.0262023	5.84564134	294.6323757	11.46553502	291.2114315	12.58977398	396.5418184	17.28686297	532.8575117	16.22368146	0.599961495	0.032110077	-0.737058181	0.07721337	0.681150721	0.017997477	-0.553954031	0.038119127	1.345886777	0.078648585	0.428557048	0.084305697	1.829795997	0.096755129	0.871682812	0.076286179	0.18310415	0.086110234	2.126392439	0.100615434	0.443125765	0.113697105	3.897423468	0.017579751	lysosome
sp|Q14160-3|SCRIB_HUMAN	SCRIB	Isoform 3 of Protein scribble homolog OS=Homo sapiens OX=9606 GN=SCRIB	3	13	80.8394	68.8579	83.9513	158.575	123.378	141.714	37.5591	38.0814	37.2228	64.9958	80.0225	70.2991	701.357	703.38	772.613	1030.85	916.612	975.676	1104.89	856.474	938.497	1220.26	1455.94	1340.96	85.36956334	740.6603814	73.5230109	751.0338742	81.91456132	753.8686711	143.5443384	933.1400362	113.7940092	845.4096709	127.3598982	876.8505302	38.75396947	1140.039919	45.04297263	1013.04403	44.26526436	1116.058378	67.58229895	1268.820079	71.40748947	1299.197353	66.81642299	1274.527705	80.26904519	3.517385093	128.2327486	8.599262033	42.68740215	1.979488743	68.60207047	1.42002621	748.5209755	4.014586894	885.1334124	25.66196182	1089.714109	38.95512087	1280.848379	9.321264004	0.531804035	0.033929452	-0.91103337	0.092044905	0.534980894	0.037545919	-0.902440726	0.101250926	1.455823076	0.052625266	0.541835038	0.052150712	1.447068161	0.043255194	0.533132878	0.043124474	0.008592644	0.136835721	0.062795326	0.952942156	-0.00870216	0.06767139	-0.128594367	0.903885055	plasma_membrane
sp|Q12765-2|SCRN1_HUMAN	SCRN1	Isoform 2 of Secernin-1 OS=Homo sapiens OX=9606 GN=SCRN1	8	10	918.763	836.137	1006.49	1198.25	1566.24	1544.05	593.583	569.926	613.414	884.13	1056.15	969.158	383.731	370.84	463.071	625.325	755.084	734.317	590.14	547.109	596.66	1251.91	1416.4	1296.34	970.2496075	405.2349215	892.7851382	395.9643463	982.0715918	451.8364555	1084.67289	566.0530563	1444.574632	696.4291499	1387.654366	659.9385972	612.4666847	608.9141524	674.1128535	647.1247305	729.4704556	709.546639	919.3138322	1301.729587	942.4476866	1263.914125	921.1450911	1232.118218	948.3687791	28.00056956	1305.633963	111.6957564	672.0166646	33.79233692	927.6355366	7.424917907	417.6785744	17.28734142	640.8069345	38.83296208	655.195174	29.32901512	1265.920643	20.1201	0.708602686	0.04132012	-0.49695116	0.084126596	0.710486678	0.061046922	-0.493120497	0.12396023	1.568658806	0.095634866	0.649531591	0.087955358	1.975510212	0.123765042	0.982225304	0.090384353	0.003830663	0.149811291	0.025569923	0.980825169	0.332693714	0.126116915	2.63797853	0.057702254	cytosol
sp|Q96FV2|SCRN2_HUMAN	SCRN2	Secernin-2 OS=Homo sapiens OX=9606 GN=SCRN2 PE=1 SV=3	1	2	42.4446	34.8823	39.3044	40.6106	48.0844	53.286	26.3836	26.5374	26.7482	27.1529	31.5323	33.8365	294.047	284.753	287.809	277.978	255.296	255.689	243.492	218.385	205.698	214.378	247.797	234.271	44.82315515	310.5251151	37.24556983	304.0449668	38.35083773	280.8264789	36.76129093	251.629627	44.34920858	235.4646321	47.88870214	229.7904583	27.22294275	251.2382228	31.3886407	258.3074566	31.8088952	244.6155676	28.23344593	222.9091431	28.13761605	221.1198309	32.16021111	222.6650161	40.13985424	2.363287599	42.99973389	3.282307702	30.14015955	1.463644864	29.51042436	1.325182149	298.4655203	9.015725449	238.9615725	6.54239421	251.3870823	3.953208635	222.23133	0.560200038	0.75087865	0.057306464	-0.413348324	0.110105342	0.686293186	0.060779654	-0.543103064	0.127768287	0.84226507	0.028683451	-0.247653758	0.049131176	0.929987729	0.025569305	-0.104716415	0.039665803	-0.12975474	0.168665117	-0.769303948	0.484622604	0.142937343	0.063144662	2.263648885	0.086331419	cytosol
sp|Q0VDG4|SCRN3_HUMAN	SCRN3	Secernin-3 OS=Homo sapiens OX=9606 GN=SCRN3 PE=1 SV=1	1	1	91.0011	84.8437	111.548	127.309	102.401	106.033	69.3663	61.5787	63.5013	88.4675	94.0885	96.4388	217.909	200.514	218.358	279.421	268.936	260.995	244.839	232.895	218.623	296.825	314.697	311.265	96.10071537	230.1204138	90.5918461	214.0987891	108.841739	213.0604265	115.2419119	252.935851	94.44650049	248.0450782	95.29299918	234.5590177	71.57305346	252.628075	72.83575968	275.4699961	75.51559345	259.9859465	91.98805204	308.6371102	83.95918114	280.817554	91.6611401	295.844668	98.5114335	5.404421628	101.6604705	6.795115947	73.30813553	1.162362479	89.20279109	2.623502864	219.0932098	5.521744	245.1799823	5.494954719	262.6946725	6.731548555	295.0997774	8.039445948	0.744158652	0.042496095	-0.426317864	0.082386874	0.87745798	0.064076888	-0.188598056	0.105353658	1.199008736	0.0430946	0.26184217	0.051853138	1.203604693	0.042459844	0.267361637	0.05089429	0.237719808	0.133742253	1.777447308	0.150130288	0.005519467	0.072656567	0.075966524	0.943093503	cytosol
sp|Q96KG9|SCYL1_HUMAN	SCYL1	N-terminal kinase-like protein OS=Homo sapiens OX=9606 GN=SCYL1 PE=1 SV=1	7	11	428.325	438.417	454.092	702.971	646.013	672.875	177.182	141.164	161.717	234.156	294.064	283.89	365.32	364.184	371.301	434.937	423.942	432.229	597.677	440.504	453.499	602.212	681.916	655.192	452.3279269	385.7921865	468.1196765	388.8574035	443.0752946	362.2928833	636.3393165	393.7111393	595.8307743	391.0102275	604.7200101	388.4488578	182.8186996	616.6909274	166.9698642	521.0315171	192.313468	539.2999216	243.4742059	626.176944	262.4058481	608.5027285	269.8258487	622.7332329	454.5076327	7.311374782	612.2967003	12.29214075	180.7006773	7.392317562	258.5686343	7.84528367	378.9808244	8.390757274	391.0567416	1.51926782	559.0074554	29.31990711	619.1376351	5.409581506	0.397574571	0.017476704	-1.330702609	0.063418428	0.422293039	0.015363651	-1.243683629	0.052487398	1.475028338	0.083975502	0.560742671	0.08213472	1.583242454	0.01513911	0.662882203	0.013795183	0.08701898	0.082321467	1.057063034	0.350095733	0.102139532	0.083285169	1.226383205	0.287310389	cytosol
sp|Q6P3W7|SCYL2_HUMAN	SCYL2	SCY1-like protein 2 OS=Homo sapiens OX=9606 GN=SCYL2 PE=1 SV=1	4	10	454.471	426.57	519.203	512.192	461.899	467.348	335.2	266.711	265.373	259.715	301.633	298.858	1011.1	980.31	1084.5	1212.45	1077.76	1083.64	1044.98	898.704	950.153	1082.8	1214.91	1175.85	479.939124	1067.761085	455.4700442	1046.725834	506.6066396	1058.188995	463.6434607	1097.526931	426.0187316	994.0397102	420.0106814	973.8789399	345.8637338	1078.223999	315.4678208	1062.993999	315.5809343	1129.919666	270.0503228	1125.889878	269.1599896	1084.116005	284.0523213	1117.597394	480.6719359	14.76641014	436.5576245	13.65352281	325.6374963	10.11317148	274.4208779	4.822575377	1057.558638	6.080527979	1021.815194	38.30062898	1090.379221	20.2531749	1109.201092	12.76894039	0.677463093	0.029593959	-0.561785742	0.063021968	0.62860173	0.022550818	-0.669781853	0.051756067	1.031034292	0.020047382	0.044092317	0.028051695	1.085520258	0.042564196	0.118386649	0.056569331	-0.10799611	0.081550346	-1.324287586	0.256007891	0.074294333	0.063142591	1.176612036	0.304589027
sp|Q8IZE3|PACE1_HUMAN	SCYL3	Protein-associating with the carboxyl-terminal domain of ezrin OS=Homo sapiens OX=9606 GN=SCYL3 PE=1 SV=3	0	1	0	0	0	0	0	0	0	0	0	0	0	0	27.8207	24.7126	35.2664	42.1533	34.7324	39.9263	34.0618	27.8766	29.1033	36.3687	48.5108	51.3731		29.37974565		26.38687441		34.41080347		38.15776484		32.03439062		35.88219586		35.14540969		32.97265675		34.60957446		37.81598743		43.28825568		48.82803308									30.05914118	2.34108544	35.35811711	1.786982734	34.24254697	0.653515041	43.31075873	3.178923671									1.139172499	0.091346714	0.187986223	0.115685246	1.224917	0.109158682	0.292683996	0.128566008					0.104697773	0.172951712	0.605358405	0.577607246	cytosol
sp|Q9NVU7|SDA1_HUMAN	SDAD1	Protein SDA1 homolog OS=Homo sapiens OX=9606 GN=SDAD1 PE=1 SV=3	0	4	0	0	0	0	0	0	0	0	0	0	0	0	228.854	221.486	269.926	389.46	379.369	401.071	286.779	277.789	250.003	416.588	439.557	439.961		241.6787612		236.4916385		263.3773376		352.5447141		349.8996538		360.4468276		295.9023142		328.5709644		297.3029672		433.1660624		392.2354569		418.1649591									247.1825791	8.234666809	354.2970652	3.168268191	307.2587486	10.66377612	414.5221595	11.95520958									1.243043704	0.059799942	0.313877021	0.069404703	1.169984739	0.035328242	0.226489712	0.043562859					-0.087387308	0.08194349	-1.066433816	0.346317715
sp|P18827|SDC1_HUMAN	SDC1	Syndecan-1 OS=Homo sapiens OX=9606 GN=SDC1 PE=1 SV=3	0	2	0	0	0	0	0	0	0	0	0	0	0	0	51.9571	43.8708	47.6392	40.4219	43.9375	43.8483	77.1002	70.6741	56.1348	56.7045	66.1403	59.9355		54.86872663		46.84303917		46.48342753		36.59047701		40.52443936		39.4069395		79.5529924		83.59386871		66.75536934		58.96104781		59.01981038		56.96624452									49.39839777	2.737133747	38.84061863	1.170406545	76.63407682	5.075227954	58.3157009	0.674941392									1.551347418	0.133957601	0.633521808	0.124575556	1.501410198	0.048465274	0.586318187	0.046569959					-0.047203621	0.132995602	-0.354926176	0.740567984	plasma_membrane
sp|P31431|SDC4_HUMAN	SDC4	Syndecan-4 OS=Homo sapiens OX=9606 GN=SDC4 PE=1 SV=2	0	4	0	0	0	0	0	0	0	0	0	0	0	0	46.7618	49.4979	55.0329	194.355	179.48	213.248	63.1822	53.3759	54.8453	204.684	251.893	243.017		49.38228694		52.85137422		53.69774931		175.9329017		165.5380114		191.6482745		65.19221839		63.13342479		65.22189904		212.8293717		224.7748664		230.9777318									51.97713683	1.320230048	177.7063959	7.589365818	64.51584741	0.691264411	222.8606566	5.325689085									1.241235115	0.034217909	0.311776417	0.039771681	1.254094742	0.061373558	0.326646342	0.070603381					0.014869925	0.081034708	0.183500691	0.863331482
sp|O00560-2|SDCB1_HUMAN	SDCBP	Isoform 2 of Syntenin-1 OS=Homo sapiens OX=9606 GN=SDCBP	0	1	0	0	0	0	0	0	0	0	0	0	0	0	178.913	193.827	235.677	257.723	200.443	204.306	245.864	194.541	206.528	172.043	199.232	172.071		188.9391149		206.958746		229.959251		233.2945138		184.8726077		183.6120028		253.6856833		230.1045901		245.6026016		178.8894276		177.7832102		163.5464568									208.6190373	11.87055624	200.5930414	16.35478526	243.1309584	6.918544036	173.4063649	4.940285748									1.165430353	0.074143986	0.220862791	0.0917834	0.864468496	0.074661027	-0.210114706	0.124600369					-0.430977497	0.15475608	-2.784882478	0.049570481	lysosome
sp|O00560|SDCB1_HUMAN	SDCBP	Syntenin-1 OS=Homo sapiens OX=9606 GN=SDCBP PE=1 SV=1	0	2	0	0	0	0	0	0	0	0	0	0	0	0	70.3879	121.332	88.9863	110.404	98.1704	95.4651	93.0031	84.7074	85.0439	70.1252	103.08	91.1908		74.33237119		129.5522222		86.82740741		99.93926619		90.54453308		85.79551363		95.96181213		100.1925638		101.1340016		72.91582272		91.98268005		86.67313047									96.90400025	16.71786747	92.0931043	4.155718502	99.09612586	1.590546888	83.85721108	5.681352938									1.022621621	0.177184453	0.032272434	0.249968441	0.910569925	0.074122788	-0.135158285	0.117439173					-0.16743072	0.276181427	-0.606234537	0.577079621	lysosome
sp|Q86SQ7|SDCG8_HUMAN	SDCCAG8	Serologically defined colon cancer antigen 8 OS=Homo sapiens OX=9606 GN=SDCCAG8 PE=1 SV=1	0	3	0	0	0	0	0	0	0	0	0	0	0	0	134.317	119.699	152.905	287.707	256.534	266.411	135.15	125.866	124.233	245.887	275.799	277.659		141.8439973		127.8085867		149.1953787		260.4364557		236.6064644		239.4264352		139.4495335		148.8752723		147.7375852		255.6720395		246.1072097		263.9035378									139.6159876	6.273535394	245.4897851	7.517541289	145.3541303	2.970509537	255.2275956	5.142161378									1.041099467	0.051392037	0.058107911	0.071216094	1.039666867	0.03811001	0.056121329	0.052883404					-0.001986582	0.088703926	-0.02239565	0.983205017
sp|Q6IQ49|SDE2_HUMAN	SDE2	Replication stress response regulator SDE2 OS=Homo sapiens OX=9606 GN=SDE2 PE=1 SV=1	0	2	0	0	0	0	0	0	0	0	0	0	0	0	131.243	134.357	164.493	257.301	218.599	252.183	136.14	117.374	116.31	224.626	290.614	288.154		138.5977333		143.4596637		160.5022428		232.9125134		201.6182514		226.6395784		140.4710284		138.8308694		138.3155727		233.5649609		259.327266		273.8786066									147.5198799	6.641182148	220.3901144	9.559019456	139.2058235	0.649856475	255.5902778	11.78659292									0.943641112	0.042709474	-0.083689821	0.065296801	1.159717524	0.073418847	0.213773447	0.091333453					0.297463268	0.112274092	2.649438186	0.05701523
sp|Q99470|SDF2_HUMAN	SDF2	Stromal cell-derived factor 2 OS=Homo sapiens OX=9606 GN=SDF2 PE=1 SV=2	2	4	184.211	193.027	178.284	129.702	145.28	150.296	127.03	92.7783	86.6312	85.3293	101.079	113.97	339.392	330.691	325.07	208.736	216.821	233.373	496.423	465.49	443.035	289.066	325.866	384.52	194.5340098	358.4112059	206.1045461	353.0952585	173.95866	317.1834915	117.4080894	188.9507868	133.994664	199.9783663	135.072634	209.7348288	131.0712115	512.215729	109.7388864	550.5851499	103.021615	526.856158	88.7249678	300.5693419	90.19710242	290.784129	108.3238296	365.4705532	191.5324053	9.400296469	128.8251292	5.716995197	114.610571	8.455667724	95.74863327	6.301943271	342.896652	12.9478414	199.5546606	6.003575177	529.885679	11.17939495	318.9413414	23.43546647	0.598387363	0.053023637	-0.740848386	0.127838492	0.743245001	0.058999593	-0.42809024	0.114522694	1.545321822	0.066842031	0.627907319	0.062402967	1.59826556	0.126901192	0.676507139	0.114548999	0.312758146	0.171633701	1.822242041	0.142505476	0.04859982	0.130443871	0.372572662	0.728367389	ER
sp|Q9HCN8|SDF2L_HUMAN	SDF2L1	Stromal cell-derived factor 2-like protein 1 OS=Homo sapiens OX=9606 GN=SDF2L1 PE=1 SV=2	2	2	122.203	105.396	170.313	190.049	279.959	281.271	87.0578	73.0222	76.5888	176.354	235.796	241.32	112.526	100.511	128.261	156.833	184.442	176.144	127.892	149.555	157.637	293.616	396.761	385.587	129.0511403	118.8318504	112.5365609	107.320603	166.181044	125.1492657	172.0350495	141.9674553	258.2118127	170.1145638	252.7812773	158.3025101	89.82737401	131.9606344	86.37121944	176.8948035	91.07921702	187.4615418	183.3719833	305.3004085	210.4108268	354.046761	229.3648026	366.4846932	135.9229151	15.86241479	227.6760465	27.86463164	89.09260349	1.407861984	207.7158709	13.34518576	117.100573	5.218981204	156.794843	8.160263956	165.4389932	17.01484032	341.9439542	18.67027604	0.65546419	0.077191762	-0.60941113	0.169901229	0.912330806	0.126107554	-0.132371063	0.199417516	1.412794054	0.158357547	0.498551176	0.161709095	2.180836739	0.164502228	1.124881772	0.10882362	0.477040067	0.261980483	1.820899259	0.142727919	0.626330596	0.194916422	3.213329014	0.032485868	ER
sp|Q9BRK5|CAB45_HUMAN	SDF4	45 kDa calcium-binding protein OS=Homo sapiens OX=9606 GN=SDF4 PE=1 SV=1	5	8	453.528	480.04	499.597	345.605	312.686	302.488	215.159	171.299	173.553	120.412	146.407	135.842	630.678	533.32	652.298	319.687	297.215	307.077	512.586	454.128	451.858	233.194	273.523	265.363	478.9432792	666.0205972	512.5626276	569.4523384	487.4762998	636.4726278	312.8465463	289.3852052	288.3965826	274.1273683	271.8492237	275.9734074	222.0038637	528.8929233	202.6137739	537.146089	206.3888108	537.3484484	125.203779	242.4739233	130.6452099	244.0762378	129.1122722	252.216692	492.9940689	10.08958998	291.0307842	11.90797181	210.3354828	5.935095078	128.3204204	1.619934614	623.9818545	28.56788241	279.8286603	4.807897233	534.4624869	2.785394438	246.2556177	3.016214973	0.426649114	0.014872071	-1.228878042	0.050289249	0.440917	0.01887996	-1.181420991	0.061775855	0.856535303	0.039468171	-0.223415385	0.066477744	0.880022859	0.01856885	-0.184387096	0.030441468	0.047457051	0.079657171	0.595766214	0.583404788	0.039028289	0.073116164	0.533784692	0.621774081	Golgi
sp|P31040|SDHA_HUMAN	SDHA	Succinate dehydrogenase [ubiquinone] flavoprotein subunit, mitochondrial OS=Homo sapiens OX=9606 GN=SDHA PE=1 SV=2	6	6	827.105	888.966	870.488	1266.19	1149.69	1285.79	537.741	427.957	364.044	548.845	722.184	696.043	356.054	384.593	379.87	562.267	556.225	557.027	681.118	570.869	502.318	841.815	1009.01	936.928	873.4551801	376.0069286	949.1932938	410.6491097	849.3691301	370.6539912	1146.173141	508.9720607	1060.382195	513.0174972	1155.553322	500.6061646	554.8481805	702.7864399	506.190829	675.2282411	432.9202505	597.3553592	570.6862116	875.3149125	644.4355822	900.3826543	661.5604398	890.5117927	890.6725347	30.07514971	1120.702886	30.28165716	497.98642	35.4358071	625.5607445	27.87906001	385.7700098	12.53515979	507.5319075	3.654486969	658.4566801	31.56945856	888.7364532	7.290674211	0.559112806	0.044037658	-0.838788706	0.113631651	0.558186074	0.029091441	-0.841181962	0.07519012	1.706863321	0.098858755	0.771347538	0.083558557	1.751094739	0.019113688	0.80825714	0.015747419	-0.002393256	0.136256032	-0.017564407	0.986827542	0.036909602	0.085029487	0.434080029	0.686618191	mitochondrion
sp|Q5VUM1|SDHF4_HUMAN	SDHAF4	Succinate dehydrogenase assembly factor 4, mitochondrial OS=Homo sapiens OX=9606 GN=SDHAF4 PE=3 SV=1	0	1	0	0	0	0	0	0	0	0	0	0	0	0	156.303	136.868	180.494	170.246	154.205	159.735	225.681	175.965	178.393	162.467	173.906	169.922		165.0620719		146.1407835		176.1150433		154.1090931		142.2263709		143.555565		232.8606006		208.1327545		212.1445272		168.932352		155.1837404		161.5039201									162.4392996	8.751633433	146.630343	3.7590099	217.7126274	7.662014489	161.8733375	3.973178087									1.340270661	0.086249554	0.422524375	0.092840802	1.103955254	0.039181216	0.142681697	0.051203657					-0.279842679	0.106024663	-2.63941117	0.057615846	mitochondrion
sp|P21912|SDHB_HUMAN	SDHB	Succinate dehydrogenase [ubiquinone] iron-sulfur subunit, mitochondrial OS=Homo sapiens OX=9606 GN=SDHB PE=1 SV=3	3	5	283.144	326.415	318.541	454.363	422.18	494.848	201.974	175.868	170.152	201.794	260.151	255.5	156.492	155.064	167.659	239.597	216.991	239.112	285.382	227.33	219.053	308.091	417.085	360.859	299.0111213	165.2616633	348.5295602	165.5695594	310.8128913	163.5914326	411.2958299	216.8866016	389.3850995	200.1351607	444.7252276	214.8925299	208.3994087	294.4608714	208.0180222	268.8876713	202.3443498	260.4973015	209.8243646	320.3514391	232.143832	372.1827329	242.8423134	342.9817392	319.4511909	14.93300721	415.1353857	16.09025674	206.2539269	1.957886514	228.27017	9.726256205	164.8075518	0.614521318	210.6380974	5.282923438	274.6152814	10.21412678	345.1719704	15.00242857	0.645650831	0.030797484	-0.631173931	0.068816417	0.549869218	0.031672426	-0.862839568	0.083099126	1.666278508	0.062286736	0.736629558	0.053929019	1.638696773	0.082231276	0.712548921	0.072395733	-0.231665637	0.107894226	-2.147155089	0.098294908	-0.024080638	0.090274477	-0.266749122	0.802849513	mitochondrion
tr|A0A087WWT1|A0A087WWT1_HUMAN	SDHB	Succinate dehydrogenase [ubiquinone] iron-sulfur subunit, mitochondrial (Fragment) OS=Homo sapiens OX=9606 GN=SDHB PE=1 SV=1	0	1	0	0	0	0	0	0	0	0	0	0	0	0	14.1005	11.6223	17.5565	16.9882	20.3	24.1645	21.1806	16.5665	17.1617	21.8156	21.5074	22.994		14.89067865		12.40970883		17.13056255		15.37795951		18.72309802		21.71689643		21.85441945		19.59498354		20.40865242		22.68374881		19.19197025		21.85485775									14.81031668	1.363385309	18.60598465	1.830830136	20.6193518	0.660696183	21.2435256	1.053316134									1.392228961	0.135705659	0.477396492	0.140624773	1.141757666	0.125806151	0.191256476	0.158965352					-0.286140016	0.212238804	-1.348198399	0.248880096	mitochondrion
sp|Q99643|C560_HUMAN	SDHC	Succinate dehydrogenase cytochrome b560 subunit, mitochondrial OS=Homo sapiens OX=9606 GN=SDHC PE=1 SV=1	1	2	57.9104	74.9938	89.0258	169.754	131.292	145.012	80.9747	55.0549	69.0834	100.874	161.844	118.73	90.0446	86.9299	104.006	199.47	164.307	180.467	216.302	138.168	185.499	272.34	421.382	339.504	61.15564392	95.09061402	80.07461707	92.8193858	86.86594911	101.4827152	153.6637277	180.5630722	121.0932505	151.5436486	130.3238463	162.1876367	83.55075206	223.183226	65.11935889	163.4261724	82.15381336	220.5949653	104.888267	283.177733	144.4203034	376.0171293	112.8480152	322.684684	76.03207003	7.692238256	135.0269415	9.691892227	76.9413081	5.92471439	120.7188618	12.07142832	96.46423832	2.593482323	164.7647858	8.475710608	202.4014546	19.5019592	327.2931821	26.89930028	1.011958613	0.128662222	0.017150288	0.183426819	0.894035372	0.110047172	-0.161596183	0.17758191	2.098201967	0.209890475	1.069153554	0.144317827	1.986426775	0.192600805	0.990175613	0.139881435	-0.178746471	0.255305176	-0.700128662	0.522427885	-0.078977942	0.200983708	-0.392956934	0.714394277	mitochondrion
sp|Q9NRG7|D39U1_HUMAN	SDR39U1	Epimerase family protein SDR39U1 OS=Homo sapiens OX=9606 GN=SDR39U1 PE=1 SV=3	3	1	230.228	232.218	228.452	234.673	245.847	268.795	161.541	137.103	118.83	147.215	190.502	166.999	73.2857	70.067	82.5726	65.0724	73.1761	76.5535	113.875	103.133	99.8328	92.1412	113.532	103.579	243.1297589	77.39256115	247.9507296	74.81402722	222.9095364	80.5693099	212.429327	58.90445913	226.7496295	67.49178782	241.5689617	68.79945501	166.6801117	117.4977109	162.1664822	121.9865051	141.3123506	118.720926	153.0734007	95.80794643	169.9930589	101.3094454	158.725728	98.44760854	237.996675	7.670870275	226.9159727	8.41229914	156.7196482	7.813062271	160.5973959	4.97312993	77.59196609	1.664395929	65.06523399	3.103431354	119.401714	1.339766476	98.52166679	1.588577583	0.658495116	0.039091731	-0.602755354	0.085645961	0.707739495	0.03418665	-0.498709665	0.069687945	1.538841197	0.037252433	0.621844359	0.034924917	1.514198301	0.076238248	0.598554155	0.072638136	0.104045689	0.110415761	0.942308308	0.399389073	-0.023290204	0.080598068	-0.288967268	0.786963931	mitochondrion
sp|Q96GA7|SDSL_HUMAN	SDSL	Serine dehydratase-like OS=Homo sapiens OX=9606 GN=SDSL PE=1 SV=1	3	0	150.925	153.511	187.058	212.066	173.375	197.792	118.854	100.383	104.332	103.077	110.784	119.356	0	0	0	0	0	0	0	0	0	0	0	0	159.3826939		163.9113439		182.5197943		191.96515		159.9072472		177.7578008		122.6351081		118.733784		124.0713638		107.1789351		98.85728781		113.4430026		168.6046107	7.079345997	176.5433994	9.274218052	121.8134186	1.594659818	106.4930752	4.224475185									0.72247976	0.031775596	-0.468970924	0.063451597	0.603211876	0.039707956	-0.729263262	0.094969071									-0.260292338	0.114215715	-2.278953795	0.084884477					cytosol
sp|P67812-3|SC11A_HUMAN	SEC11A	Isoform 3 of Signal peptidase complex catalytic subunit SEC11A OS=Homo sapiens OX=9606 GN=SEC11A	4	5	486.865	486.023	515.538	885.719	751.099	857.919	395.685	279.363	291.005	472.776	609.562	549.931	126.28	126.653	146.106	180.428	174.52	216.635	270.773	212.021	222.624	313.03	379.653	349.302	514.148453	133.3566115	518.9509748	135.233719	503.030556	142.561329	801.7653972	163.3259838	692.7537043	160.9633037	771.021046	194.6922079	408.2729461	279.3871146	330.4327037	250.7800685	346.0624471	264.7439261	491.5900561	325.4869859	543.9381686	338.780563	522.6869521	331.9972828	512.0433279	4.71482052	755.1800492	32.45042467	361.5893656	23.77386333	519.4050589	15.20043132	137.0505531	2.808164923	172.9938318	10.87060573	264.9703697	8.258919	332.0882772	3.83779483	0.70616947	0.046882502	-0.501913644	0.095780341	0.687789699	0.035757818	-0.539960585	0.075004942	1.933376872	0.07211677	0.951122889	0.053813877	1.919653861	0.122650441	0.940846198	0.092176609	-0.038046941	0.121653668	-0.312747997	0.770099147	-0.010276691	0.106735471	-0.096281872	0.927927719	ER
sp|Q9BY50|SC11C_HUMAN	SEC11C	Signal peptidase complex catalytic subunit SEC11C OS=Homo sapiens OX=9606 GN=SEC11C PE=1 SV=3	0	1	0	0	0	0	0	0	0	0	0	0	0	0	33.0259	28.9129	26.8471	87.5867	87.4112	90.744	36.033	26.8366	30.4287	78.6179	108.137	100.617		34.87664013		30.87174401		26.19576372		79.28472271		80.62110667		81.55261021		37.17931958		31.74253676		36.18573696		81.74648856		96.49525682		95.63234853									30.64804929	2.508447945	80.48614653	0.658151223	35.03586443	1.671457147	91.29136463	4.778934581									1.143167844	0.10829895	0.193037241	0.136674906	1.134249415	0.060095912	0.181737916	0.07643828					-0.011299325	0.156597703	-0.072155113	0.945942283	ER
sp|P55735-3|SEC13_HUMAN	SEC13	Isoform 3 of Protein SEC13 homolog OS=Homo sapiens OX=9606 GN=SEC13	3	5	73.5948	60.0663	87.4242	117.48	148.652	140.929	33.9688	30.1684	36.0261	77.1187	80.5204	79.4224	115.109	106.845	116.925	170.678	192.012	191.057	152.323	151.352	145.034	279.571	311.779	288.902	77.71898282	121.5595992	64.13578151	114.0837304	85.30320545	114.0882879	106.3445617	154.5001456	137.1047274	177.0965269	126.6544102	171.7049838	35.04945108	157.168859	35.68341541	179.0203089	42.8421516	172.4740845	80.1876281	290.6964896	71.85178687	278.2136981	75.48774698	274.58955	75.71932326	6.191767056	123.3678998	9.03046347	37.85833936	2.498617351	75.84238732	2.412874465	116.5772058	2.491197046	167.7672188	6.813677592	169.5544175	6.474689388	281.1665793	4.878456247	0.499982537	0.052540161	-1.000050388	0.151604154	0.614765976	0.049067076	-0.701890773	0.115147601	1.454438852	0.063645026	0.540462644	0.063131127	1.675932768	0.074017365	0.744964274	0.063716449	0.298159615	0.190375391	1.566166789	0.192370062	0.204501631	0.089695736	2.279948185	0.084791412	ER
sp|O76054|S14L2_HUMAN	SEC14L2	SEC14-like protein 2 OS=Homo sapiens OX=9606 GN=SEC14L2 PE=1 SV=1	5	10	691.071	695.463	657.423	750.56	726.087	747.977	341.615	303.867	295.029	310.331	352.156	341.687	838.817	802.272	862.384	929.506	894.332	908.722	1067.69	940.051	1013.11	1047.38	1208.62	1164.05	729.7979637	885.8235095	742.5804988	856.6257902	641.4732904	841.4617409	679.417554	841.4020105	669.684634	824.8603791	672.2149864	816.6782493	352.4828146	1101.656474	359.4162232	1111.899548	350.8477782	1204.787979	322.6805796	1089.060344	314.2438172	1078.50317	324.7595364	1106.381976	704.617251	31.7868847	673.7723915	2.91556548	354.2489387	2.626401736	320.5613111	3.215253325	861.3036802	13.01798267	827.6468796	7.271852833	1139.448	32.80352999	1091.315163	8.126502283	0.502753712	0.022984613	-0.992076266	0.065956326	0.475770921	0.005197179	-1.071660998	0.01575957	1.32293409	0.043015624	0.403741187	0.046909689	1.31857582	0.0151864	0.398980531	0.016615915	-0.079584733	0.067812985	-1.173591351	0.305668438	-0.004760656	0.049765526	-0.095661717	0.928390168	cytosol
sp|O15027-5|SC16A_HUMAN	SEC16A	Isoform 5 of Protein transport protein Sec16A OS=Homo sapiens OX=9606 GN=SEC16A	8	14	625.913	663.167	690.07	705.842	661.072	748.16	250.283	233.187	201.789	233.443	261.719	281.176	777.127	755.681	850.853	913.736	941.508	983.253	953.217	840.174	845.817	1184.58	1414.14	1355.22	660.9885711	820.6764603	708.0964504	806.878258	673.328243	830.210494	638.9381864	827.1267829	609.7199927	868.3717521	672.3794504	883.6600617	258.2452652	983.5417386	275.815376	993.7642651	239.9669942	1005.843545	242.7328322	1231.720199	233.5430252	1261.897431	267.2463026	1288.081252	680.8044215	14.10328572	640.3458765	18.10191615	258.0092118	10.34920947	247.84072	10.05892	819.2550708	6.772827336	859.7195322	16.88340987	994.3831829	6.445410168	1260.566294	16.28364247	0.378976992	0.017109004	-1.399817831	0.065130803	0.387041955	0.019143427	-1.369438133	0.071356933	1.213765063	0.012750783	0.2794892	0.015155727	1.466252943	0.034465659	0.552134004	0.033911909	0.030379698	0.096611767	0.314451329	0.768896912	0.272644803	0.037144496	7.340113082	0.001834109	cytosol
sp|Q96IW7|SC22A_HUMAN	SEC22A	Vesicle-trafficking protein SEC22a OS=Homo sapiens OX=9606 GN=SEC22A PE=1 SV=1	0	1	0	0	0	0	0	0	0	0	0	0	0	0	52.8771	38.9144	51.6033	40.9452	34.4207	41.9086	64.677	50.9404	43.9264	44.5785	58.2694	53.8768		55.84028256		41.55084392		50.35135468		37.06417559		31.74690344		37.66371022		66.73457254		60.25269667		52.23716938		46.3524953		51.99627064		51.20769766									49.24749372	4.161766288	35.49159642	1.880328389	59.74147953	4.192838409	49.85215453	1.764574821									1.213086698	0.133258113	0.278682662	0.158480692	1.404618545	0.089496575	0.490178388	0.091922655					0.211495727	0.18321	1.154389644	0.312613606	Golgi
sp|O75396|SC22B_HUMAN	SEC22B	Vesicle-trafficking protein SEC22b OS=Homo sapiens OX=9606 GN=SEC22B PE=1 SV=4	14	14	837.991	865.12	960.762	1479.6	1428.6	1416.85	548.857	505.489	510.684	750.171	930.861	863.621	1008.41	986.186	1060.41	1492.77	1424.48	1377.3	1826.33	1543.61	1638.93	2216.05	2585.88	2315.04	884.9512212	1064.92034	923.7317314	1052.999932	937.4529967	1034.683441	1339.354899	1351.27657	1317.626494	1313.826535	1273.338356	1237.794345	566.3178143	1884.431125	597.8962746	1825.793773	607.3041863	1949.01162	780.0239521	2304.237406	830.6469687	2307.491004	820.8364836	2200.350956	915.3786498	15.72089467	1310.106583	19.42470749	590.5060917	12.39531865	810.5024681	15.5001759	1050.867905	8.793495252	1300.965817	33.38463915	1886.412172	35.58371758	2270.693122	35.18362175	0.645094893	0.017495939	-0.6324167	0.039128048	0.61865384	0.0149705	-0.692795702	0.034911067	1.795099236	0.037043473	0.844063601	0.029771298	1.745390304	0.052320774	0.803549688	0.043247016	-0.060379002	0.052438409	-1.151427026	0.313698113	-0.040513913	0.052503663	-0.771639747	0.483383072
sp|Q15436|SC23A_HUMAN	SEC23A	Protein transport protein Sec23A OS=Homo sapiens OX=9606 GN=SEC23A PE=1 SV=2	13	17	923.214	1002.06	986.907	1235.13	1283.03	1261.99	591.233	500.584	475.379	741.509	886.009	812.947	1037.53	1093.05	1069.96	995.596	967.823	1022.96	1362.82	1384.86	1348.53	1478.43	1773.39	1602.02	974.9500373	1095.672198	1069.949393	1167.10395	962.963694	1044.001749	1118.057189	901.2276155	1183.364357	892.6426055	1134.164006	919.3451703	610.0419241	1406.175459	592.0946029	1638.023053	565.3195651	1603.668637	771.017249	1537.263919	790.6236163	1582.471527	772.6729165	1522.654571	1002.621041	33.8415341	1145.195184	19.64282504	589.1520307	12.99379848	778.1045939	6.277731802	1102.259299	35.68884227	904.4051305	7.870391624	1549.28905	72.24075804	1547.463339	18.00498235	0.587611876	0.023692466	-0.767064542	0.058169354	0.679451507	0.012879083	-0.557557506	0.027346455	1.405557704	0.079789754	0.491142684	0.081897941	1.711028926	0.024860414	0.77486415	0.020961654	0.209507036	0.064276764	3.259452162	0.031096888	0.283721466	0.084537943	3.356143488	0.028406314	Golgi
sp|Q15437|SC23B_HUMAN	SEC23B	Protein transport protein Sec23B OS=Homo sapiens OX=9606 GN=SEC23B PE=1 SV=2	3	6	398.387	365.608	479.789	653.544	587.922	599.036	177.501	164.754	198.624	279.205	378.364	328.798	614.388	606.036	620.674	1004.8	962.238	981.531	711.013	684.96	699.844	1143.69	1354.94	1278.98	420.7122298	648.8177211	390.3778792	647.0948349	468.1488608	605.6158562	591.5972953	909.5592068	542.2522774	887.4914477	538.3601054	882.1124818	183.1478479	733.632491	194.8722976	810.1759529	236.2031838	832.252804	290.3159247	1189.202987	337.6303333	1209.070746	312.5090684	1215.618247	426.41299	22.63077105	557.403226	17.13391401	204.7411097	16.09101464	313.4851088	13.66720901	633.8428041	14.1222345	893.0543788	8.397228321	792.020416	29.88148352	1204.63066	7.942024564	0.48014745	0.045534045	-1.058450579	0.136815767	0.562402753	0.030001055	-0.830324439	0.076959747	1.249553376	0.054750243	0.321412529	0.063212909	1.348888364	0.015490472	0.431770954	0.016567736	0.228126141	0.156975656	1.45325808	0.219814558	0.110358424	0.065348005	1.688780299	0.166530909	Golgi
sp|Q9Y6Y8|S23IP_HUMAN	SEC23IP	SEC23-interacting protein OS=Homo sapiens OX=9606 GN=SEC23IP PE=1 SV=1	13	22	793.223	786.806	919.227	1312.82	1351.47	1381.21	557.648	472.937	465.004	774.248	953.194	898.015	1373	1298.99	1602.46	1841.24	1859.07	1895.33	1849.18	1567.98	1572.68	2554.04	3034.84	2737.6	837.6744649	1449.941618	840.1119714	1386.996349	896.9256755	1563.582791	1188.383278	1666.716555	1246.487945	1714.657627	1241.308304	1703.353486	575.3884829	1908.008053	559.3935188	1854.618796	552.98164	1870.227279	805.059093	2655.677672	850.5756571	2708.117159	853.5265757	2601.976975	858.2373706	19.35694586	1225.393176	18.56525922	562.5878805	6.662572372	836.3871086	15.68715397	1466.840253	51.67160952	1694.909222	14.46911417	1877.618043	15.84898239	2655.257269	30.64075277	0.655515478	0.016698884	-0.609298248	0.036751836	0.682545917	0.016456551	-0.551001991	0.034784158	1.280042622	0.046367854	0.356191848	0.052259724	1.566607364	0.022487268	0.647643645	0.020708616	0.058296257	0.050602719	1.152038041	0.313474158	0.291451796	0.056213215	5.184755907	0.00658474	Golgi
sp|O95486|SC24A_HUMAN	SEC24A	Protein transport protein Sec24A OS=Homo sapiens OX=9606 GN=SEC24A PE=1 SV=2	4	6	412.96	433.541	476.323	505.312	451.632	470.583	150.049	127.021	133.267	172.407	190.824	199.304	592.284	546.249	600.955	575.218	574.427	567.515	632.943	609.323	623.62	677.551	786.946	758.69	436.1018869	625.4750339	462.9133283	583.2572759	464.7669493	586.375258	457.4155871	520.6954895	416.5492711	529.8055677	422.9180108	510.0318432	154.8225161	653.0788463	150.2414151	720.7119279	158.4807963	741.6074063	179.2679129	704.5140492	170.2803933	702.2254767	189.4303109	721.1038543	454.5940548	9.261554653	432.2942897	12.69448569	154.5149092	2.383472059	179.659539	5.531571942	598.3691893	13.58277784	520.1776335	5.714052155	705.1327268	26.71678692	709.2811267	5.948166555	0.339896458	0.008685771	-1.556832766	0.036866871	0.415595448	0.017682596	-1.266748242	0.061383237	1.178424189	0.052049175	0.23685895	0.06372161	1.363536379	0.018844163	0.447353192	0.019938141	0.290084524	0.071603548	4.051259092	0.015459662	0.210494242	0.066768054	3.152619103	0.034427239
sp|O95487-3|SC24B_HUMAN	SEC24B	Isoform 3 of Protein transport protein Sec24B OS=Homo sapiens OX=9606 GN=SEC24B	6	8	433.529	425.66	460.703	717.169	666.961	680.822	205.285	167.046	167.195	266.192	321.466	314.413	442.195	480.352	484.567	609.077	616.994	640.831	609.443	552.58	594.65	815.63	1116.23	952.99	457.8235542	466.9751886	454.4983919	512.8957655	449.5259054	472.810942	649.1915474	551.3451364	615.1515358	569.0659674	611.8620645	575.9217221	211.8157417	628.8312397	197.5832928	653.5958713	198.8278925	707.1563518	276.7850742	848.0878841	286.8578214	996.0596329	298.8367135	905.7780676	453.9492838	2.411008326	625.4017159	11.93275907	202.742309	4.550920885	287.493203	6.373682381	484.2272987	14.43288775	565.4442753	7.322104245	663.1944876	23.11425155	916.6418615	43.05974967	0.446618854	0.010301984	-1.162883939	0.033278086	0.459693659	0.013445977	-1.12125533	0.042198635	1.369593349	0.062809309	0.453747601	0.06616174	1.62110026	0.07899244	0.69697332	0.070299169	0.041628609	0.053741565	0.774607308	0.481811789	0.243225719	0.096536775	2.519513603	0.065390651	Golgi
sp|P53992|SC24C_HUMAN	SEC24C	Protein transport protein Sec24C OS=Homo sapiens OX=9606 GN=SEC24C PE=1 SV=3	8	11	411.865	404.999	475.162	733.099	708.59	733.915	167.853	154.666	145.767	287.453	369.599	349.255	931.019	836.685	988.129	1292.15	1488.6	1422.31	1140.64	1098.87	1178.09	2081.13	2503.84	2214.7	434.9455241	983.1924221	432.4376127	893.3702651	463.6341163	964.1560472	663.6116093	1169.672501	653.5467992	1372.9657	659.5773155	1278.245317	173.1929156	1176.927236	182.9401336	1299.751882	173.3457663	1400.981799	298.8921527	2163.948283	329.80895	2234.283213	331.9526112	2104.981885	443.6724177	10.00707187	658.911908	2.924447288	176.4929385	3.22389952	320.2179047	10.68081757	946.9062448	27.32624951	1273.627839	58.7310877	1292.553639	64.77904197	2167.737794	37.37413852	0.397800114	0.01154577	-1.329884404	0.04187285	0.485979842	0.016352655	-1.041031623	0.048545005	1.365028107	0.078942234	0.448930658	0.083433864	1.702018225	0.083791938	0.767246485	0.071025217	0.288852781	0.064108915	4.505656968	0.01077579	0.318315827	0.109570941	2.905111734	0.043892498	Golgi
sp|O94855-2|SC24D_HUMAN	SEC24D	Isoform 2 of Protein transport protein Sec24D OS=Homo sapiens OX=9606 GN=SEC24D	6	22	459.79	444.603	484.01	592.312	569.328	602.439	242.949	212.976	220.896	254.225	307.185	287.089	1426.18	1337.66	1577.1	1611.02	1602.18	1611.11	1573.76	1438.11	1541.59	1801.17	2161.72	2018.03	485.5561957	1506.101775	474.7247769	1428.286235	472.2674553	1538.838048	536.1692207	1458.318146	525.1026575	1477.722817	541.4184182	1447.92191	250.6779483	1623.826103	251.9096498	1701.007562	262.6889927	1833.255126	264.341849	1872.847313	274.114276	1928.994947	272.8663676	1918.055083	477.5161427	4.082133723	534.2300988	4.808712816	255.0921969	3.815003335	270.4408309	3.07069501	1491.075353	32.78602788	1461.320958	8.732814814	1719.36293	61.14959395	1906.632448	17.18523241	0.534206436	0.009202373	-0.904530736	0.024852224	0.506225373	0.007334927	-0.982148276	0.020903858	1.153102643	0.048215244	0.205520939	0.060324112	1.304732159	0.014110035	0.383753674	0.015602035	-0.07761754	0.032474672	-2.390094632	0.075160048	0.178232735	0.062309084	2.860461462	0.045908098
sp|O94979|SC31A_HUMAN	SEC31A	Protein transport protein Sec31A OS=Homo sapiens OX=9606 GN=SEC31A PE=1 SV=3	21	31	1098.48	1130.29	1189.44	1453.17	1474.09	1497.28	675.883	545.078	543.159	695.528	775.142	759.907	2178.59	2056.36	2178.7	2729.34	2685.57	2714.77	2283.35	2244.83	2265.52	3391.86	3906.54	3785.38	1160.037778	2300.676118	1206.866953	2195.678037	1160.58305	2125.842658	1315.430088	2470.637267	1359.582835	2476.955189	1345.621663	2439.79304	697.3848986	2355.990324	644.7224481	2655.202179	645.9233783	2694.150943	723.2064414	3526.838604	691.6922641	3485.972244	722.2605631	3597.849066	1175.82926	15.51964473	1340.211529	13.0296896	662.6769083	17.35745758	712.3864229	10.35068157	2207.398938	50.80918333	2462.461832	11.48019506	2568.447815	106.8221118	3536.886638	32.68449201	0.563582597	0.016530186	-0.827301032	0.042315034	0.53154775	0.009292641	-0.911728797	0.02522153	1.163563039	0.055309687	0.218549374	0.068578159	1.436321405	0.014866566	0.522378616	0.014932536	-0.084427765	0.049261422	-1.713871865	0.161705919	0.303829242	0.070185073	4.32897235	0.012359709
sp|P61619|S61A1_HUMAN	SEC61A1	Protein transport protein Sec61 subunit alpha isoform 1 OS=Homo sapiens OX=9606 GN=SEC61A1 PE=1 SV=2	3	5	130.781	123.859	168.916	557.554	570.276	508.971	88.8787	75.1093	72.3675	296.052	435.308	366.711	186.677	170.448	225.432	417.43	449.259	426.7	401.03	325.65	336.068	677.951	943.183	756.82	138.1098433	197.1382021	132.250426	181.9958227	164.8179366	219.9628045	504.7057862	377.8635546	525.977017	414.3606055	457.4177198	383.479886	91.70620239	413.7879868	88.83985736	385.1813231	86.0592572	399.6512585	307.8333488	704.9299671	388.443893	841.6424148	348.5438262	719.3264957	145.0594019	10.02302285	496.0335077	20.26080467	88.86843898	1.630195304	348.2736893	23.27065169	199.6989431	11.03465709	391.9013487	11.34606328	399.5401895	8.25821924	755.2996259	43.37096922	0.612634809	0.043796984	-0.706900754	0.103137612	0.702117264	0.054984776	-0.510216093	0.112981503	2.000712589	0.118033512	1.000513933	0.085112856	1.927269779	0.123938413	0.946558534	0.092776495	0.196684662	0.152977733	1.285707778	0.267929504	-0.053955398	0.12590344	-0.428545862	0.690322925	ER	Sec61 (core)
sp|P60468|SC61B_HUMAN	SEC61B	Protein transport protein Sec61 subunit beta OS=Homo sapiens OX=9606 GN=SEC61B PE=1 SV=2	1	2	120.222	142.968	125.785	158.077	209.715	290.348	51.64	38.3926	36.8982	90.9802	87.193	122.751	109.451	106.575	125.833	98.4152	125.29	143.131	177.801	138.764	142.853	166.789	147.027	198.618	126.9591269	115.5845303	152.6540574	113.7954379	122.7333358	122.7801713	143.0935417	89.08683445	193.4243596	115.5574852	260.9388749	128.6333714	53.28282582	183.4573918	45.41106238	164.1311258	43.87925082	169.8804445	94.60074459	173.4263454	77.80603242	131.1984624	116.6698114	188.7782959	134.1155067	9.349201833	199.1522588	34.13935784	47.52437968	2.912981759	96.3588628	11.25339303	117.3867132	2.745739471	111.0925637	11.63233695	172.489654	5.729517738	164.4677012	17.21484134	0.3543541	0.032892969	-1.496736353	0.133918369	0.483845192	0.100361457	-1.04738257	0.299250627	1.469413781	0.059696179	0.55524071	0.058610707	1.480456439	0.219186014	0.566042041	0.213595326	0.449353783	0.327849153	1.370611389	0.242375723	0.010801331	0.221490809	0.048766497	0.963443237	ER	Sec61 (core)
sp|Q99442|SEC62_HUMAN	SEC62	Translocation protein SEC62 OS=Homo sapiens OX=9606 GN=SEC62 PE=1 SV=1	1	4	132.685	141.468	131.354	330.947	320.556	300.285	75.1656	54.7916	55.2012	98.9667	110.738	103.959	183.278	188.134	197.96	367.126	404.843	373.088	306.195	219.209	238.374	444.077	544.262	477.55	140.1205416	193.5487254	151.0524327	200.8800462	128.1672266	193.1573014	299.5779168	332.3276606	295.6552418	373.394836	269.8693639	335.2982041	77.55684688	315.9359964	64.80792563	259.2820901	65.64513447	283.4737883	102.9050663	461.7489834	98.81624004	485.6681937	98.80878301	453.8917682	139.780067	6.608582986	288.3675075	9.318133445	69.33663566	4.117205121	100.1766964	1.364186609	195.8620243	2.511554017	347.0069002	13.22180518	286.2306249	16.41256007	467.1029818	9.555701257	0.496040939	0.037650872	-1.011468902	0.109504522	0.347392455	0.012181544	-1.525361673	0.050589046	1.461389087	0.085866346	0.547340339	0.084767946	1.346091335	0.058214353	0.428776304	0.062392169	-0.513892771	0.12062542	-4.260236124	0.013051149	-0.118564036	0.105253919	-1.126457213	0.322977525	ER	translocon-associated
sp|Q9UGP8|SEC63_HUMAN	SEC63	Translocation protein SEC63 homolog OS=Homo sapiens OX=9606 GN=SEC63 PE=1 SV=2	6	10	361.878	383.343	407.642	1514.39	1435.99	1378.21	213.762	147.714	161.531	512.595	652.179	615.194	407.851	408.957	444.479	1054.38	1018.07	967.452	792.597	555.723	596.657	1280.52	1645.09	1462.63	382.1573001	430.7065834	409.3144224	436.6637665	397.7522159	433.6955151	1370.8473	954.4397258	1324.442439	938.9864235	1238.612172	869.4595328	220.5624209	817.8119268	174.7172546	657.3134359	192.0922773	709.5430714	532.9936478	1331.478118	581.9671352	1467.983965	584.7167677	1390.17007	396.4079795	7.86834486	1311.300637	38.73440558	195.7906509	13.362925	566.5591836	16.80152785	433.6886217	1.719694095	920.9618941	26.13472177	728.2228114	47.26394294	1396.544051	39.53450944	0.493911982	0.035106679	-1.017674126	0.102545056	0.432058955	0.018084593	-1.21069991	0.060386558	1.679137462	0.109184488	0.747720341	0.09381002	1.516397215	0.060782364	0.600647712	0.057828129	-0.193025784	0.119004306	-1.622006714	0.180121047	-0.147072629	0.11020169	-1.33457689	0.252916522	ER	translocon-associated
sp|Q96T21|SEBP2_HUMAN	SECISBP2	Selenocysteine insertion sequence-binding protein 2 OS=Homo sapiens OX=9606 GN=SECISBP2 PE=1 SV=2	0	1	0	0	0	0	0	0	0	0	0	0	0	0	15.7877	16.3938	15.6168	28.0464	29.1717	30.4225	16.1071	9.84095	11.6589	21.6665	27.1059	26.402		16.67242774		17.50447713		15.23792152		25.38799894		26.90564524		27.34102843		16.61951595		11.6399513		13.86473588		22.5287154		24.18775056		25.09402254									16.4716088	0.661957896	26.54489087	0.591942799	14.04140104	1.440187947	23.9368295	0.751092807									0.852460814	0.093906604	-0.230294577	0.158926474	0.901749026	0.034712803	-0.149202135	0.055536504					0.081092443	0.168350609	0.481687849	0.655195684	nucleus
sp|Q96EE3-1|SEH1_HUMAN	SEH1L	Isoform B of Nucleoporin SEH1 OS=Homo sapiens OX=9606 GN=SEH1L	6	3	196.395	188.396	205.883	353.721	387.299	405.406	239.796	191.082	182.768	341.957	399.731	377.353	122.613	126.097	132.974	273.325	288.26	305.851	141.798	152.233	157.035	407.895	497.714	442.455	207.4007896	129.4841163	201.1597966	134.6400501	200.8880819	129.7479238	320.1932645	247.4176654	357.2136521	265.8679918	364.3427388	274.871588	247.4246418	146.3090266	226.0132583	180.0623625	217.3472667	186.7456449	355.5651319	424.1271256	356.6970186	444.1314282	358.6586125	420.5354042	203.149556	2.127063498	347.2498852	13.68395057	230.2617223	8.93866522	356.9735877	0.903654307	131.2906967	1.676407326	262.7190818	8.080144237	171.0390113	12.51460045	429.597986	7.340318386	1.133459146	0.045572816	0.180732392	0.058006215	1.028002032	0.040593603	0.039843117	0.056968943	1.302750428	0.09676034	0.381560729	0.107154571	1.635199024	0.057531804	0.70946624	0.050758866	-0.140889275	0.081303023	-1.732890981	0.158146967	0.327905512	0.118568818	2.765529062	0.050562114	ER
sp|Q9UBV2|SE1L1_HUMAN	SEL1L	Protein sel-1 homolog 1 OS=Homo sapiens OX=9606 GN=SEL1L PE=1 SV=3	1	7	68.8624	78.1971	73.7819	126.913	112.923	115.584	34.7991	30.2069	32.6266	51.6924	62.2504	52.7272	1085.38	1054.41	1060.96	1337.36	1198.11	1166.09	1633.36	1129.33	1216.48	1532.84	1921.18	1769.93	72.72138361	1146.203666	83.4949401	1125.846096	71.99188067	1035.220098	114.8834471	1210.597234	104.1511526	1105.040934	103.8765858	1047.977643	35.90616545	1685.322161	35.7289535	1335.780204	38.79947436	1446.635094	53.74949197	1593.839158	55.54868671	1714.350847	50.11504982	1682.246167	76.06940146	3.718736867	107.6370618	3.62405948	36.81153111	0.995287196	53.13774283	1.598100981	1102.423287	34.11162626	1121.20527	47.63488631	1489.24582	103.1288034	1663.478724	36.03206669	0.483920346	0.027034093	-1.047158496	0.080595808	0.493675152	0.022287153	-1.018366063	0.065131017	1.350883855	0.102461296	0.433903642	0.109424954	1.483652252	0.070753202	0.569152983	0.068800012	0.028792433	0.103623036	0.277857456	0.794892217	0.135249341	0.129256575	1.046363335	0.354454468	ER
sp|Q8IZQ5|SELH_HUMAN	SELENOH	Selenoprotein H OS=Homo sapiens OX=9606 GN=SELENOH PE=1 SV=2	2	2	52.0416	56.0999	70.7127	230.762	224.173	243.422	36.7001	32.7486	27.802	94.3447	108.922	112.596	98.4027	92.7425	106.433	242.509	249.347	245.396	99.2677	87.2191	80.6747	282.819	313.371	311.977	54.95796193	103.917094	59.90065859	99.02578845	68.99714239	103.8508338	208.8890343	219.5225853	206.7592636	229.9777498	218.7659733	220.5400284	37.86764206	102.4257082	38.7352958	103.1634219	33.06207163	95.93815949	98.09913441	294.0737433	97.1957458	279.6343076	107.0178987	296.521395	61.2852543	4.11146673	211.4714238	3.698730444	36.55500316	1.764334981	100.7709263	3.134354051	102.2645721	1.619504784	223.3467878	3.328465125	100.5090965	2.295368838	290.076482	5.268681157	0.59647306	0.049295698	-0.745471116	0.119231971	0.476522664	0.017004311	-1.069383261	0.051481362	0.982833981	0.027313947	-0.024980356	0.04009395	1.298771676	0.030513869	0.377147828	0.033895263	-0.323912146	0.12987145	-2.49409817	0.067189167	0.402128183	0.052501559	7.659357002	0.001561613	nucleus
sp|Q9NZV5|SELN_HUMAN	SELENON	Selenoprotein N OS=Homo sapiens OX=9606 GN=SELENON PE=1 SV=5	0	1	0	0	0	0	0	0	0	0	0	0	0	0	92.0719	95.8897	102.46	227.776	216.848	215.318	98.0393	87.2459	82.8794	169.718	184.338	176.205		97.23152199		102.3862107		99.97422259		206.1860648		200.0032689		193.5086058		101.158229		103.1951211		98.55998343		176.4719045		164.4926589		167.4756549									99.8639851	1.489050947	199.8993132	3.66003628	100.9711112	1.341315917	169.4800728	3.600409698									1.01108634	0.020191383	0.015906199	0.028810604	0.847827189	0.023777515	-0.238157862	0.040460726					-0.254064061	0.049670124	-5.115027727	0.006909964	ER
sp|Q9BVL4|SELO_HUMAN	SELENOO	Protein adenylyltransferase SelO, mitochondrial OS=Homo sapiens OX=9606 GN=SELENOO PE=1 SV=3	1	3	44.4722	37.02	42.7379	58.4161	61.1041	65.1323	25.7436	25.565	24.9962	31.5733	47.8207	34.4548	118.749	111.567	107.202	129.099	127.571	122.407	125.648	108.215	106.419	134.399	163.252	159.331	46.96437993	125.4035814	39.52809864	119.1256451	41.70103775	104.6011771	52.87908199	116.8622453	56.35753958	117.6612974	58.53509955	110.0084893	26.56258239	129.6452459	30.2384785	127.9975338	29.72542101	126.5532192	32.82975515	139.7473898	42.67245002	145.6767218	32.74788	151.4376072	42.73117211	2.207596916	55.92390704	1.647084449	28.84216063	1.149371526	36.08336172	3.294628928	116.3768012	6.160414288	114.8440107	2.428739104	128.065333	0.893234725	145.6205729	3.374791861	0.674967693	0.044039056	-0.567109646	0.094130324	0.645222475	0.061901784	-0.632131402	0.138410239	1.100436957	0.058755194	0.138076497	0.077029245	1.267985784	0.039781956	0.342538571	0.045263308	-0.065021756	0.167385519	-0.388455083	0.717468876	0.204462074	0.089343559	2.288492599	0.083996455	mitochondrion
sp|Q9BQE4|SELS_HUMAN	SELENOS	Selenoprotein S OS=Homo sapiens OX=9606 GN=SELENOS PE=1 SV=3	0	2	0	0	0	0	0	0	0	0	0	0	0	0	241.336	214.856	292.368	723.931	729.837	668.496	292.144	215.029	243.137	644.741	803.139	719.188		254.8602406		229.4124571		285.2748732		655.3126057		673.1433343		600.7845556		301.4379912		254.337954		289.1379365		670.3983797		716.6751812		683.5588168									256.515857	16.14732364	643.0801652	21.76520668	281.6379606	14.10426184	690.2107926	13.7667737									1.09793587	0.088317172	0.134793789	0.116049351	1.073288884	0.042164462	0.10203844	0.056676688					-0.032755349	0.129149909	-0.253622703	0.812289746	ER
sp|P62341|SELT_HUMAN	SELENOT	Thioredoxin reductase-like selenoprotein T OS=Homo sapiens OX=9606 GN=SELENOT PE=1 SV=2	1	2	38.4153	40.8485	40.1932	79.5178	78.6101	82.35	40.4861	36.1391	26.1691	35.4438	36.2349	41.2807	89.3379	93.8106	105.957	171.578	147.527	149.577	135.508	97.291	111.908	180.661	208.832	213.807	40.56805699	94.34431122	43.61597886	100.166252	39.2180746	103.386382	71.98064003	155.3148384	72.50367524	136.0671173	74.00883199	134.426461	41.77408626	139.8189226	42.74560526	115.0765426	31.12023087	133.0807248	36.85428116	187.8503797	32.33394658	186.3496997	39.23561913	203.21482	41.13403682	1.30072292	72.83104909	0.607939386	38.5466408	3.723781035	36.14128229	2.023985057	99.29898176	2.64599568	141.9361389	6.706095191	129.3253967	7.385192588	192.4716331	5.389033865	0.937098417	0.0952544	-0.093727522	0.146647404	0.496234542	0.028097147	-1.010905933	0.081686403	1.302383915	0.082071774	0.381154787	0.0909137	1.356043884	0.074474525	0.439403868	0.079233445	-0.91717841	0.167863426	-5.463837085	0.005456407	0.05824908	0.120595355	0.483012638	0.654333055	ER
sp|Q14563|SEM3A_HUMAN	SEMA3A	Semaphorin-3A OS=Homo sapiens OX=9606 GN=SEMA3A PE=1 SV=1	0	1	0	0	0	0	0	0	0	0	0	0	0	0	39.9346	38.8129	46.5999	58.711	51.8591	60.3925	38.6872	28.5747	32.245	50.5837	58.5806	55.186		42.17249713		41.44246731		45.46934194		53.14602965		47.83069026		54.27539024		39.91795777		33.7983748		38.34567656		52.59667141		52.27396767		52.45203878									43.02810213	1.238678699	51.75070338	1.986935747	37.35400304	1.834837524	52.44089262	0.093323102									0.868130389	0.049426496	-0.20401635	0.082138998	1.013336809	0.0389482	0.019113771	0.055450838					0.223130121	0.099104038	2.251473552	0.087502267
sp|Q99985|SEM3C_HUMAN	SEMA3C	Semaphorin-3C OS=Homo sapiens OX=9606 GN=SEMA3C PE=2 SV=2	6	12	677.362	760.197	701.553	188.634	181.422	160.84	849.484	279.476	303.753	140.135	160.613	154.024	1050.73	1020.96	1117.91	503.9	466.266	462.787	1130.11	904.828	911.182	398.173	482.249	414.755	715.3207243	1109.611913	811.7002162	1090.129865	684.5326545	1090.788436	170.7541714	456.1374247	167.3291571	430.0465034	144.5486404	415.9116616	876.5086757	1166.062244	330.566361	1070.237513	361.2223381	1083.575446	145.7116531	414.01824	143.3218296	430.3313492	146.3935205	394.2076857	737.1845317	38.30324939	160.877323	8.223991044	522.7657916	177.0926954	145.1423344	0.931291957	1096.843405	6.38708423	434.0318632	11.78191161	1106.625068	29.96697384	412.852425	10.44428247	0.709138308	0.243037723	-0.495861061	0.494444191	0.902192626	0.046481643	-0.148492601	0.074328735	1.008918012	0.02794565	0.012808942	0.039960681	0.951203034	0.035295238	-0.072174779	0.053532488	0.34736846	0.499999819	0.694737171	0.525462977	-0.084983721	0.066802569	-1.272162454	0.272241108
sp|Q13275|SEM3F_HUMAN	SEMA3F	Semaphorin-3F OS=Homo sapiens OX=9606 GN=SEMA3F PE=2 SV=2	1	1	38.0284	37.5933	46.8164	22.3389	19.2904	17.2762	57.9377	25.4115	25.5647	15.1816	14.7572	14.0132	82.8674	96.0085	102.142	24.4033	21.3541	28.7736	83.9786	66.3847	64.48	22.9968	32.7056	25.0091	40.15947548	87.51121054	40.14023962	102.5130594	45.68058944	99.66393757	20.22148902	22.09021317	17.79192364	19.69531563	15.52630702	25.85914424	59.78087486	86.65021527	30.05691752	78.52033342	30.40147984	76.67946114	15.78574969	23.9119545	13.16847891	29.18460168	13.31897419	23.77012799	41.99343485	1.84358566	17.84657323	1.355657703	40.07975741	9.851060897	14.0910676	0.848454036	96.56273583	4.599889724	22.54822435	1.794020295	80.61666994	3.063220234	25.62222806	1.781657286	0.954429128	0.238298494	-0.067290022	0.360207002	0.78956713	0.07653387	-0.340866164	0.139842491	0.834863151	0.050871976	-0.260388361	0.087909914	1.13633019	0.120072977	0.184382108	0.152445732	-0.273576143	0.38640006	-0.708012681	0.518012571	0.444770469	0.175976857	2.527437277	0.064841225
sp|O75326|SEM7A_HUMAN	SEMA7A	Semaphorin-7A OS=Homo sapiens OX=9606 GN=SEMA7A PE=1 SV=1	0	1	0	0	0	0	0	0	0	0	0	0	0	0	57.6721	61.0064	61.6397	42.9098	35.5707	33.2659	41.326	32.3657	37.0827	23.5387	29.1717	23.6745		60.90398981		65.13957312		60.14426203		38.84255937		32.80757156		29.89642264		42.64070604		38.28239874		44.09865778		24.47541934		26.031152		22.5016452									62.06260832	1.554035699	33.84885119	2.634485279	41.67392085	1.747209444	24.33607218	1.021260296									0.671481943	0.032791142	-0.57457949	0.070452554	0.718963017	0.06357314	-0.476010533	0.127567972					0.098568956	0.145729715	0.676382003	0.535890976
sp|Q9HC62|SENP2_HUMAN	SENP2	Sentrin-specific protease 2 OS=Homo sapiens OX=9606 GN=SENP2 PE=1 SV=3	0	1	0	0	0	0	0	0	0	0	0	0	0	0	15.66	16.0289	21.5658	28.4266	26.1238	23.5368	23.5202	21.5198	20.565	34.5074	40.1779	34.9486		16.53757155		17.11485522		21.0425931		25.73216137		24.09450581		21.15277568		24.26844926		25.45378485		24.45584861		35.88061725		35.85245364		33.21721673									18.23167329	1.415305238	23.65981429	1.339702814	24.72602757	0.367877977	34.98342921	0.883143662									1.356212739	0.107197531	0.439583501	0.11403325	1.478601175	0.091667529	0.564232965	0.089441488					0.124649464	0.144925367	0.860094178	0.438233591	nucleus
sp|Q9H4L4|SENP3_HUMAN	SENP3	Sentrin-specific protease 3 OS=Homo sapiens OX=9606 GN=SENP3 PE=1 SV=2	0	2	0	0	0	0	0	0	0	0	0	0	0	0	95.9342	85.7919	104.749	141.606	124.695	136.189	124.827	108.767	108.124	152.161	178.685	159.138		101.3102616		91.60428649		102.2076893		128.183759		115.0087048		122.3945212		128.7981274		128.6504436		128.5808011		158.2162261		159.4482459		151.2541686									98.37407913	3.394795689	121.8623283	3.812607827	128.6764574	0.064070832	156.3062135	2.550936875									1.308032141	0.045143641	0.387397992	0.049791213	1.282645881	0.04526072	0.35912292	0.050908374					-0.028275072	0.071209742	-0.397067466	0.711592646	nucleus
sp|P49903|SPS1_HUMAN	SEPHS1	Selenide, water dikinase 1 OS=Homo sapiens OX=9606 GN=SEPHS1 PE=1 SV=2	1	1	48.0254	31.8114	50.8954	64.7513	72.1352	66.2415	32.0198	36.356	32.6537	47.8642	55.8043	54.1163	36.15	38.1367	37.9672	38.6388	42.1633	41.5612	65.4709	54.6373	56.2677	64.8512	75.1357	71.7181	50.71669789	38.17581173	33.96661689	40.72045488	49.66062901	37.04607948	58.61379485	34.97638961	66.53174483	38.88805904	59.53194954	37.3514981	33.03844745	67.55372891	43.00215625	64.6254184	38.83170162	66.9134137	49.76894928	67.43194462	49.79655678	67.04678942	51.43533262	68.16512453	44.78131459	5.415935907	61.55916307	2.50037857	38.29076844	2.888963469	50.33361289	0.550917513	38.6474487	1.086598623	37.07198225	1.137817541	66.36418701	0.888817208	67.54795286	0.328004973	0.855061286	0.121885508	-0.225900267	0.205650309	0.817646153	0.034395414	-0.290451461	0.060688959	1.717168642	0.053477153	0.780031733	0.044929322	1.822075561	0.056618943	0.865582789	0.044830121	-0.064551194	0.214418281	-0.30105266	0.778374796	0.085551056	0.06346955	1.347907085	0.248965756	nucleus
sp|Q9P0V9-2|SEP10_HUMAN	SEPTIN10	Isoform 2 of Septin-10 OS=Homo sapiens OX=9606 GN=SEPTIN10	3	3	207.921	197.604	179.845	279.5	280.256	301.207	111.802	90.6586	99.6236	117.401	148.901	129.736	264.628	248.231	241.467	415.706	430.081	431.981	335.189	316.18	350.113	608.938	700.43	617.804	219.5726957	279.4575022	210.9916371	265.0486076	175.4817886	235.6087801	253.007363	376.3029654	258.4857418	396.6723506	270.6979752	388.2259776	115.3587624	345.8523839	107.2316889	373.9801343	118.4721459	416.3535387	122.0729567	633.1706043	132.8707125	625.0235602	123.3087686	587.1974661	202.0153738	13.49607349	260.73036	5.228708367	113.6875324	3.350707659	126.0841459	3.411984857	260.0382966	12.90355276	387.0670979	5.908615611	378.7286856	20.48995497	615.1305435	14.16317045	0.562766735	0.041092963	-0.82939104	0.105344915	0.483580608	0.016287935	-1.048171703	0.048592773	1.456434266	0.106919899	0.542440589	0.105911274	1.589209072	0.0439024	0.668308934	0.039854904	-0.218780663	0.116012105	-1.885843398	0.132384466	0.125868346	0.113161881	1.112285737	0.328355412
sp|Q9NVA2-2|SEP11_HUMAN	SEPTIN11	Isoform 2 of Septin-11 OS=Homo sapiens OX=9606 GN=SEPTIN11	6	5	341.63	414.146	416.272	538.174	539.881	554.867	204.689	196.356	217.947	302.286	360.016	351.205	191.619	205.833	205.183	239.19	217.484	242.418	278.295	278.544	249.444	288.172	313.592	310.355	360.7746213	202.3571471	442.2043204	219.7781504	406.1728439	200.2050645	487.1627355	216.5181794	497.9430975	200.5898645	498.6649494	217.8636677	211.2007811	287.1484123	232.2513861	329.4639842	259.182049	296.6382057	314.3154299	299.6397652	321.2576304	279.8315154	333.8060066	294.9797502	403.0505952	23.55851084	494.5902608	3.719604237	234.2114054	13.88562535	323.1263556	5.703500242	207.4467873	6.196901131	211.6572372	5.547300809	304.4168674	12.81968004	291.4836769	5.979369731	0.581096786	0.048379148	-0.78314962	0.120111414	0.653321307	0.01253486	-0.614135403	0.027680072	1.467445562	0.075766146	0.553306984	0.074488244	1.377149588	0.045834721	0.461685275	0.048016225	0.169014217	0.123259637	1.37120489	0.242205781	-0.091621709	0.088623114	-1.033835363	0.359619203
sp|Q15019-2|SEPT2_HUMAN	SEPTIN2	Isoform 2 of Septin-2 OS=Homo sapiens OX=9606 GN=SEPTIN2	16	13	1519.9	1453.12	1554.67	2047.65	2194.13	2223.3	989.71	829.376	822.329	1138.42	1338.09	1328.92	714.409	637.946	767.22	965.179	1056.08	988.551	1030.8	953.223	993.267	1472.06	1727.25	1610.1	1605.073755	754.4438031	1551.56863	681.1667319	1516.952222	748.6065104	1853.561813	873.6937159	2023.6902	974.0438105	1998.103657	888.4214314	1021.195692	1063.59289	980.9923077	1127.479491	977.9116718	1181.190731	1183.723268	1530.640426	1194.034773	1541.298837	1263.084177	1530.334281	1557.864869	25.63255176	1958.45189	52.96260928	993.3665572	13.94295693	1213.614072	24.91351841	728.0723485	23.51326677	912.0529859	31.28563648	1124.087704	33.98990629	1534.091181	3.604911295	0.637646164	0.013790467	-0.649172015	0.031201377	0.619680309	0.02103943	-0.690403969	0.048982486	1.543923082	0.068305379	0.62660088	0.063826904	1.6820198	0.057832596	0.750194689	0.049603934	-0.041231954	0.058075897	-0.709966715	0.516922464	0.123593809	0.080835784	1.528949223	0.20100781	plasma_membrane
sp|Q14141|SEPT6_HUMAN	SEPTIN6	Septin-6 OS=Homo sapiens OX=9606 GN=SEPTIN6 PE=1 SV=4	1	1	85.0095	82.2442	85.2014	68.4638	61.7225	65.8656	38.0369	34.7343	35.5506	22.5606	36.73	38.5818	40.4113	38.4616	40.854	32.4345	30.7584	34.8454	40.2878	34.0513	35.0947	39.4304	43.7214	42.9482	89.77335179	42.67591094	87.81623043	41.06736679	83.1343327	39.86284296	61.97440249	29.36016928	56.92790233	28.36909054	59.19412416	31.3159363	39.24696974	41.56947773	41.08399702	40.27613937	42.27668814	41.73453295	23.45839598	40.99952736	32.77574542	39.01446981	36.67042492	40.82050977	86.90797164	1.96958914	59.36547633	1.459316295	40.8692183	0.881172668	30.96818878	3.919603421	41.20204023	0.814849796	29.68173204	0.865741866	41.19338335	0.461090446	40.27816898	0.63395939	0.470258568	0.014709971	-1.088473865	0.045128369	0.521653168	0.067258687	-0.938837176	0.186012048	0.999789892	0.022720039	-0.000303154	0.032784976	1.357001974	0.04497547	0.44042282	0.047815617	0.149636689	0.191408077	0.781767893	0.478036503	0.440725973	0.057975753	7.601901685	0.00160676
sp|Q16181|SEPT7_HUMAN	SEPTIN7	Septin-7 OS=Homo sapiens OX=9606 GN=SEPTIN7 PE=1 SV=2	17	17	1179.83	1148.3	1312.73	1788.39	1848.98	1894.39	770.456	657.568	638.352	1001.06	1237.51	1166	705.659	692.08	785.918	943.865	971.926	1011.92	938.338	847.644	907.796	1419.39	1574.71	1507.08	1245.946555	745.2034614	1226.097128	738.9683011	1280.881917	766.8508791	1618.875985	854.3999809	1705.351417	896.4268849	1702.508698	909.4234034	794.9665541	968.1893923	777.7764847	1002.599839	759.1266653	1079.548823	1040.897045	1475.874431	1104.282949	1405.18089	1108.235372	1432.417979	1250.9752	16.01362687	1675.5787	28.36323126	777.2899014	10.34894487	1084.471789	21.81722635	750.3408805	8.4489515	886.7500897	16.60446256	1016.779351	32.91921748	1437.824433	20.58572715	0.621347171	0.011476094	-0.686528511	0.026646139	0.647222234	0.017016715	-0.627666926	0.037931222	1.355089903	0.046450031	0.43838857	0.049452977	1.621453947	0.038220005	0.697288049	0.0340064	0.058861585	0.04635509	1.269797661	0.273000655	0.258899478	0.060016933	4.313773923	0.012508707
sp|Q92599|SEPT8_HUMAN	SEPTIN8	Septin-8 OS=Homo sapiens OX=9606 GN=SEPTIN8 PE=1 SV=4	10	10	959.827	918.994	1032.24	1360.71	1294.4	1350.64	643.901	570.399	559.012	848.469	954.143	943.726	592.935	577.278	623.224	747.219	708.245	715.216	886.349	844.859	851.054	1099.28	1236.18	1189.19	1013.614795	626.1625153	981.2556857	616.3884854	1007.196872	608.1039908	1231.733985	676.3932335	1193.851137	653.2285987	1213.834716	642.7723228	664.3854537	914.5464637	674.6723215	999.3057191	664.7757278	1012.071373	882.2337076	1143.025697	851.4224902	1103.096133	896.973014	1130.276519	1000.689118	9.891766662	1213.139946	10.94135251	667.944501	3.36579633	876.8764039	13.41936511	616.8849972	5.218954862	657.4647183	9.933947522	975.3078519	30.60337781	1125.466117	11.77493797	0.667484526	0.007405897	-0.583193704	0.016007039	0.722815539	0.012839759	-0.468300573	0.025627363	1.581020541	0.051381082	0.660856112	0.046885686	1.711827396	0.031460179	0.775537241	0.026514031	0.114893131	0.030215675	3.802434651	0.019063695	0.11468113	0.053863358	2.129112145	0.100308036
sp|Q9UHD8|SEPT9_HUMAN	SEPTIN9	Septin-9 OS=Homo sapiens OX=9606 GN=SEPTIN9 PE=1 SV=2	8	14	548.284	565.963	630.766	817.987	825.102	878.255	317.94	261.964	270.085	400.124	461.851	465.523	512.661	549.007	572.594	976.413	957.014	990.544	718.217	694.593	691.156	1380.66	1694.24	1615.27	579.0093156	541.3900364	604.3068961	586.20213	615.4630147	558.7023229	740.4534305	883.8628919	761.0081586	882.6732475	789.2972282	890.212562	328.0546406	741.0656722	309.8530328	821.5699393	321.1844333	821.9210553	416.0468797	1435.603175	412.1293439	1511.842606	442.460596	1535.248155	599.5930754	10.78398695	763.5862724	14.15879171	319.6973689	5.306698684	423.5456065	9.524869045	562.0981631	13.04709073	885.5829005	2.340166487	794.8522223	26.89346602	1494.231312	30.08265692	0.533190562	0.013049666	-0.907276851	0.035309492	0.554679441	0.016167291	-0.850273842	0.04205036	1.414080804	0.058021205	0.499864561	0.059195277	1.687285641	0.034260694	0.754704229	0.029294229	0.057003009	0.054908952	1.038136898	0.357838401	0.254839667	0.066047201	3.858447662	0.018171263
sp|Q8NC51|PAIRB_HUMAN	SERBP1	Plasminogen activator inhibitor 1 RNA-binding protein OS=Homo sapiens OX=9606 GN=SERBP1 PE=1 SV=2	3	11	343.817	313.441	412.544	305.465	277.967	289.963	155.01	138.207	131.913	78.3067	97.7525	99.7211	1311.92	1278.2	1515.86	1562.59	1483.72	1654.53	2183.05	1846.4	1896.43	1672.75	1889.6	1820.17	363.0841787	1385.438753	334.6765739	1364.79783	402.5352887	1479.083789	276.5112491	1414.478624	256.374551	1368.464778	260.5928713	1486.943932	159.9413406	2252.499475	163.4723019	2183.936112	156.8706228	2255.230001	81.42290439	1739.316857	87.2287246	1686.170666	94.78083217	1729.997235	366.7653471	19.6754038	264.4928905	6.131320265	160.0947551	1.907283741	87.81082039	3.867069746	1409.773458	35.16368145	1423.295778	34.4849443	2230.555196	23.32286576	1718.494919	16.38451366	0.436504584	0.023987099	-1.195931292	0.079279968	0.331996903	0.016522578	-1.590758313	0.071798985	1.582208251	0.042792001	0.6619395	0.039018763	1.207405338	0.031437617	0.271910084	0.037563934	-0.394827021	0.106959841	-3.691357596	0.020993733	-0.390029416	0.054161914	-7.201174847	0.001970927	cytosol
sp|P84101|SERF2_HUMAN	SERF2	Small EDRK-rich factor 2 OS=Homo sapiens OX=9606 GN=SERF2 PE=1 SV=1	0	1	0	0	0	0	0	0	0	0	0	0	0	0	21.5906	18.6664	27.902	29.2141	34.4288	33.8312	28.7898	21.8431	22.4581	24.3899	29.3505	30.333		22.80051676		19.93104539		27.22507084		26.44501754		31.75437424		30.40446384		29.7056913		25.83618657		26.70711858		25.36049273		26.19070286		28.83027747									23.31887766	2.121495175	29.53461854	1.593192839	27.41633215	1.171964821	26.79382435	1.046051016									1.175714052	0.118182502	0.233537222	0.145019369	0.907200623	0.060409295	-0.140506463	0.096067163					-0.374043685	0.173952629	-2.150261757	0.097952832	nucleus
sp|Q9UGK8|SRGEF_HUMAN	SERGEF	Secretion-regulating guanine nucleotide exchange factor OS=Homo sapiens OX=9606 GN=SERGEF PE=1 SV=2	0	2	0	0	0	0	0	0	0	0	0	0	0	0	169.784	164.676	214.831	217.633	220.005	236.252	209.96	188.155	196.602	268.214	286.762	284.649		179.2985344		175.8327707		209.6189949		197.0044774		202.9150335		212.3222171		216.6394677		222.5511802		233.7986262		278.8875394		255.8899621		270.5472472									188.2501	10.73118711	204.080576	4.460087982	224.329758	5.032616449	268.4415829	6.721793072									1.191658108	0.073001572	0.25297038	0.088380221	1.315370567	0.043717537	0.395469294	0.047949281					0.142498914	0.100549475	1.417201963	0.229387732	cytosol
sp|Q9NRX5|SERC1_HUMAN	SERINC1	Serine incorporator 1 OS=Homo sapiens OX=9606 GN=SERINC1 PE=1 SV=1	0	1	0	0	0	0	0	0	0	0	0	0	0	0	42.6892	31.476	49.6593	52.853	49.0731	50.1136	37.7209	34.3198	40.5982	45.3279	48.8656	43.7796		45.0814623		33.60849359		48.45451798		47.84328499		45.26110647		45.03763209		38.92091682		40.59372324		48.27928194		47.13171757		43.60485885		41.6107215									42.38149129	4.493272474	46.04734118	0.900286217	42.597974	2.881406789	44.11576597	1.614116781									1.005107954	0.126402455	0.007350463	0.181433441	0.958052405	0.039744177	-0.061823522	0.05984926					-0.069173985	0.191049804	-0.362073047	0.735615308
sp|Q13530|SERC3_HUMAN	SERINC3	Serine incorporator 3 OS=Homo sapiens OX=9606 GN=SERINC3 PE=2 SV=2	0	1	0	0	0	0	0	0	0	0	0	0	0	0	59.3475	56.1649	58.3792	71.1581	71.5152	72.2277	65.5938	60.4939	70.7106	78.7017	97.6594	75.3127		62.67327764		59.97006233		56.96286488		64.41332106		65.95990637		64.91181196		67.68053874		71.5526499		84.0888757		81.83362336		87.1456475		71.581645									59.86873495	1.649232539	65.09501313	0.455760732	74.44068811	4.951900442	80.18697196	4.567754339									1.243398381	0.089524364	0.314288606	0.103873673	1.231845085	0.070698622	0.300820836	0.08279982					-0.01346777	0.132836554	-0.101386022	0.924122883
sp|P30740|ILEU_HUMAN	SERPINB1	Leukocyte elastase inhibitor OS=Homo sapiens OX=9606 GN=SERPINB1 PE=1 SV=1	4	4	319.518	349.773	339.774	576.119	571.505	592.725	228.965	220.319	219.77	372.016	405.253	380.517	186.539	185.84	203.217	269.46	284.391	259.469	315.792	303.209	306.892	425.038	471.29	463.753	337.4234858	196.9924687	373.4700607	198.4306281	331.5307584	198.2867616	521.5110875	243.9190126	527.1105484	262.2995354	532.6883418	233.187585	236.2490746	325.8383062	260.5950067	358.6379358	261.3499562	364.9552293	386.8203257	441.952329	361.6245347	420.5521661	361.6658653	440.7782833	347.4747683	13.10848934	527.1033259	3.226597407	252.7313458	8.244016715	370.0369086	8.391717061	197.9032861	0.457298465	246.468711	8.500041849	349.8104904	12.12402934	434.4275928	6.945986724	0.72733726	0.036273792	-0.459303611	0.071950143	0.702019681	0.016490222	-0.510416618	0.033888454	1.767583032	0.061398398	0.821777987	0.050113156	1.762607477	0.067002662	0.81771123	0.05484171	-0.051113008	0.079531443	-0.642676732	0.555419655	-0.004066757	0.074289579	-0.054741955	0.958969145	cytosol
sp|P05120|PAI2_HUMAN	SERPINB2	Plasminogen activator inhibitor 2 OS=Homo sapiens OX=9606 GN=SERPINB2 PE=1 SV=2	1	1	36.9234	36.0414	46.8814	225.143	219.489	181.455	39.3628	27.5987	33.0155	62.5414	98.9693	80.5209	3.55546	2.79394	4.5362	32.2141	42.2479	32.2475	6.94291	5.14429	4.22957	55.6633	70.3017	55.4089	38.99255233	3.754704608	38.48319866	2.983228955	45.74401248	4.426147458	203.8026359	29.16066008	202.4391163	38.96608732	163.075563	28.98117559	40.61505066	7.163785132	32.64395449	6.084705753	39.26195331	5.029794486	65.03022644	57.87841339	88.31452713	62.73320507	76.53182636	52.66389612	41.07325449	2.340003237	189.7724384	13.35423982	37.50698616	2.46268998	76.62552664	6.721761909	3.72136034	0.416868217	32.36930766	3.298796755	6.09276179	0.616043206	57.75850486	2.907377351	0.913172979	0.079382612	-0.131039925	0.125414246	0.403775845	0.045408344	-1.308373488	0.162244458	1.63724048	0.247065683	0.711266242	0.217708052	1.784360217	0.202819017	0.835406889	0.163983699	-1.177333563	0.205065836	-5.741246748	0.004560624	0.124140646	0.272557241	0.455466329	0.672402109
sp|P35237|SPB6_HUMAN	SERPINB6	Serpin B6 OS=Homo sapiens OX=9606 GN=SERPINB6 PE=1 SV=3	7	9	577.414	525.287	602.614	601.023	581.01	600.08	454.382	388.435	353.97	430.793	471.959	417.909	440.192	448.082	522.693	435.249	438.317	453.336	1003.74	901.817	934.518	845.183	919.226	833.135	609.7717332	464.8599424	560.875104	478.4394785	587.9940091	510.0119688	544.0545414	393.9935661	535.8772009	404.268579	539.2983595	407.4179461	468.8372766	1035.672029	459.4439037	1066.676079	420.9402739	1111.326561	447.9363484	878.8169416	421.1491433	820.264562	397.2054339	791.8607859	586.2136154	14.14328387	539.7433673	2.371058007	449.7404847	14.65319046	422.0969752	14.65241972	484.4371299	13.37479271	401.8933637	4.05317695	1071.22489	21.95769272	830.3140965	25.60005283	0.767195563	0.031103493	-0.382333718	0.058489462	0.782032723	0.027363523	-0.354699119	0.050480264	2.211277426	0.076037427	1.144880037	0.049608799	2.066005989	0.067019826	1.046844437	0.046800044	0.0276346	0.077261078	0.357678149	0.738659089	-0.0980356	0.068200272	-1.437466418	0.223957096	cytosol
sp|P50452|SPB8_HUMAN	SERPINB8	Serpin B8 OS=Homo sapiens OX=9606 GN=SERPINB8 PE=1 SV=2	2	3	174.954	173.689	153.205	413.765	389.429	415.348	89.6021	82.7923	74.5496	206.25	190.301	219.739	85.0823	87.3266	91.7485	236.961	269.4	279.553	129.395	152.135	116.149	417.859	408.863	438.182	184.7582563	89.85023143	185.4563999	93.24296215	149.4881004	89.5225938	374.5459447	214.500457	359.178194	248.4730348	373.2777213	251.2372922	92.45261595	133.5114494	97.92736881	179.9464474	88.65420528	138.1241118	214.4576905	434.4876416	169.8136981	364.8458917	208.8529437	416.4740923	173.2342522	11.87478623	369.00062	4.924839674	93.01139668	2.691472176	197.7081107	14.04073823	90.87192913	1.18928337	238.0702613	11.81188717	150.5273362	14.76970142	405.2692085	20.86987781	0.536911122	0.039948928	-0.897244805	0.107343875	0.535793438	0.038716829	-0.900251183	0.104250208	1.656477833	0.163972589	0.728118897	0.142810508	1.702309252	0.121730389	0.76749315	0.103165643	-0.003006378	0.149635602	-0.020091327	0.984932772	0.039374253	0.176176023	0.223493823	0.834101346
sp|P01008|ANT3_HUMAN	SERPINC1	Antithrombin-III OS=Homo sapiens OX=9606 GN=SERPINC1 PE=1 SV=1	0	2	0	0	0	0	0	0	0	0	0	0	0	0	217.279	227.959	230.651	328.309	306.558	319.362	279.54	161.297	172.414	239.724	299.511	267.706		229.4551092		243.4031831		225.0551866		297.1899618		282.744605		287.0140693		288.4330196		190.7833314		205.0343147		249.2637837		267.2664385		254.4436178									232.6378263	5.530506621	288.9828787	4.284633058	228.0835552	30.45387778	256.99128	5.350757959									0.980423342	0.132965564	-0.028523262	0.195659111	0.889295868	0.022730735	-0.169264612	0.036875826					-0.14074135	0.199103777	-0.706874336	0.518648398
sp|P05121|PAI1_HUMAN	SERPINE1	Plasminogen activator inhibitor 1 OS=Homo sapiens OX=9606 GN=SERPINE1 PE=1 SV=1	2	10	134.952	136.262	156.616	119.552	126.351	128.546	172.747	133.77	128.512	99.1493	104.181	99.1039	810.784	831.324	904.838	702.867	671.181	666.312	1236.61	1102.1	1106.06	536.284	593.915	544.572	142.5145821	856.2195667	145.4937271	887.6460582	152.8163463	882.8857663	108.2201655	636.2451742	116.5360669	619.0437266	115.5256748	598.8217713	178.2426087	1275.950334	158.2241842	1303.572351	152.8261618	1315.323896	103.0949328	557.6253483	92.96514931	529.9756832	94.19420878	517.5934415	146.9415519	3.060704371	113.4273024	2.619855524	163.0976515	7.73114818	96.7514303	3.191533844	875.5837971	9.779147172	618.0368907	10.81492889	1298.282194	11.66988527	535.0648243	11.83304565	1.109949157	0.057469322	0.150493593	0.074697751	0.852981851	0.034349019	-0.22941305	0.058096382	1.482761785	0.021257715	0.568286838	0.020683295	0.865749007	0.024414887	-0.207979267	0.040685275	-0.379906643	0.094630563	-4.014629403	0.015935244	-0.776266105	0.045640884	-17.00813033	7.01E-05
sp|P07093-3|GDN_HUMAN	SERPINE2	Isoform 3 of Glia-derived nexin OS=Homo sapiens OX=9606 GN=SERPINE2	6	23	389.413	484.115	469.137	58.3373	53.9348	46.451	498.183	320.03	330.464	30.925	41.4976	26.0924	2204.41	2277.41	2552.06	356.05	392.835	359.404	4471.63	3574.38	3713.77	303.998	370.52	328.267	411.2353353	2327.943047	516.9137081	2431.704136	457.7552885	2490.144588	52.80775111	322.3015084	49.74515009	362.3196162	41.74601402	323.0002459	514.0317199	4613.886182	378.5339439	4227.804138	392.9869951	4416.406365	32.15565614	316.0955587	37.03007823	330.6307976	24.79976039	312.0043746	461.9681107	30.57935317	48.09963841	3.297538899	428.517553	42.96016463	31.32849825	3.554729772	2416.597257	47.42888843	335.8737902	13.22445141	4419.365562	111.4621068	319.5769103	5.651718471	0.927591198	0.111435558	-0.108438965	0.173317219	0.651325026	0.086345633	-0.618550434	0.191256917	1.828755515	0.058443135	0.870862215	0.046105464	0.951479156	0.04106836	-0.071756044	0.062270538	-0.510111468	0.258104759	-1.976373742	0.119295665	-0.942618259	0.077481183	-12.16577009	0.000261987	plasma_membrane
sp|P50454|SERPH_HUMAN	SERPINH1	Serpin H1 OS=Homo sapiens OX=9606 GN=SERPINH1 PE=1 SV=2	45	54	9666.16	10116.7	11105.2	4052.09	3770.88	3598.02	4432.07	3848.63	3782.6	1895.79	2135.68	2009.81	9770.11	9265.63	10223.8	3770.13	3756.81	3648.57	11610.1	11115.3	10514.7	3524.22	3999.71	3712.23	10207.84244	10317.6177	10802.10469	9893.374841	10835.77725	9975.760852	3668.009322	3412.775132	3477.958416	3464.981372	3233.579328	3279.009158	4573.067658	11979.45267	4552.189146	13147.26228	4498.258835	12504.05599	1971.232703	3664.465852	1905.758344	3569.111809	1910.242309	3528.322979	10615.24146	203.9313031	3459.849022	125.7355921	4541.17188	22.286955	1929.077785	21.11716759	10062.25113	129.8793384	3385.588554	55.37974556	12543.59031	337.6966287	3587.300213	40.33953398	0.427797323	0.008482429	-1.22500064	0.028605971	0.557561262	0.021161823	-0.842797766	0.054756418	1.246598813	0.03721868	0.317997244	0.043073365	1.059579496	0.021032581	0.083491831	0.028637398	0.382202874	0.061778369	6.18667794	0.003469159	-0.234505412	0.051724417	-4.533746807	0.010547195	ER
tr|E9PNX1|E9PNX1_HUMAN	SERPINH1	Serpin H1 (Fragment) OS=Homo sapiens OX=9606 GN=SERPINH1 PE=1 SV=1	0	1	0	0	0	0	0	0	0	0	0	0	0	0	32.8727	29.1062	37.9197	21.8864	15.9145	23.5245	31.2558	25.9912	25.0005	17.9863	16.6863	19.1929		34.71485494		31.07814005		36.99973188		19.8118796		14.67826322		21.14172153		32.25014228		30.74259114		29.73053456		18.70206234		14.88989711		18.24206746									34.26424229	1.72420042	18.54395479	1.970600445	30.90775599	0.732021252	17.27800897	1.201416875									0.902041135	0.050167657	-0.148734871	0.080236507	0.931732695	0.118324919	-0.102011975	0.183214322					0.046722895	0.200013461	0.233598754	0.826764551	ER
sp|Q86VW0|SESD1_HUMAN	SESTD1	SEC14 domain and spectrin repeat-containing protein 1 OS=Homo sapiens OX=9606 GN=SESTD1 PE=1 SV=2	0	4	0	0	0	0	0	0	0	0	0	0	0	0	241.675	220.664	321.07	217.36	275.238	255.455	243.6	237.466	251.563	244.759	252.822	273.07		255.2182379		235.6139481		313.2805353		196.7573539		253.8575395		229.58016		251.3496586		280.8766101		299.1581154		254.4991509		225.6038527		259.5418807									268.0375738	23.31863504	226.7316845	16.54481952	277.128128	13.92779564	246.5482948	10.57291384									1.033915224	0.103878463	0.048117896	0.144948966	1.087401151	0.092036612	0.120884261	0.122108353					0.072766365	0.189527446	0.383935765	0.720561925	cytosol
sp|Q01105|SET_HUMAN	SET	Protein SET OS=Homo sapiens OX=9606 GN=SET PE=1 SV=3	5	7	632.572	649.87	794.576	1198.68	1177.48	1325.4	381.81	338.769	265.644	441.457	564.178	538.677	991.334	1010.63	1132.79	1724.81	1771.77	2062.92	1529.63	1451.72	1380.62	2377.47	2582.6	2568.63	668.0207352	1046.887418	693.8985809	1079.100009	775.2988277	1105.307433	1085.062132	1561.322468	1086.013471	1634.139082	1191.151256	1853.968424	393.95654	1578.292193	400.6985771	1717.105574	315.9032068	1641.829988	459.0247208	2472.081093	503.4400899	2304.56412	511.9904848	2441.377892	712.4060479	32.32152036	1120.742286	35.20555607	370.186108	27.21114224	491.4850985	16.41680443	1077.098287	16.8940791	1683.143325	87.96111966	1645.742585	40.11969595	2406.007702	51.49036097	0.519627969	0.044885816	-0.944449008	0.124620976	0.438535339	0.020108086	-1.189234989	0.066151649	1.527940956	0.044291676	0.611588794	0.041820583	1.42947286	0.080725392	0.515483229	0.081472077	-0.244785981	0.141090143	-1.734961607	0.157764529	-0.096105565	0.091578712	-1.049431289	0.353199763	cytosol
sp|O15047|SET1A_HUMAN	SETD1A	Histone-lysine N-methyltransferase SETD1A OS=Homo sapiens OX=9606 GN=SETD1A PE=1 SV=3	0	1	0	0	0	0	0	0	0	0	0	0	0	0	65.4435	70.5194	82.4174	137.426	118.657	120.277	81.4267	72.1417	85.5303	146.475	150.328	155.219		69.1108917		75.29707724		80.4178752		124.3999637		109.439736		108.0942354		84.01713155		85.32975727		101.7124273		152.3039525		134.1440854		147.5293192									74.94194805	3.268871188	113.9779784	5.225448207	90.35310539	5.692286976	144.6591191	5.435185672									1.20564127	0.0923843	0.269800707	0.110548946	1.269184812	0.075231187	0.343902162	0.085516041					0.074101455	0.139764311	0.530188675	0.624047399	nucleus
sp|Q9UPS6|SET1B_HUMAN	SETD1B	Histone-lysine N-methyltransferase SETD1B OS=Homo sapiens OX=9606 GN=SETD1B PE=1 SV=3	0	1	0	0	0	0	0	0	0	0	0	0	0	0	50.4999	47.2733	49.0128	85.0408	68.8185	82.288	62.1088	53.3147	53.2483	72.938	102.78	87.4423		53.32986652		50.47605796		47.82370268		76.98013794		63.47268576		73.95311193		64.08467026		63.06103696		63.32275048		75.84055771		91.71497726		83.11033433									50.54320905	1.589847163	71.46864521	4.092360658	63.4894859	0.30703247	83.55528977	4.587947543									1.256142756	0.039976467	0.32900043	0.045913452	1.169118143	0.092750387	0.225420726	0.114454236					-0.103579704	0.123319979	-0.839926383	0.448220619
sp|Q9BYW2|SETD2_HUMAN	SETD2	Histone-lysine N-methyltransferase SETD2 OS=Homo sapiens OX=9606 GN=SETD2 PE=1 SV=3	0	5	0	0	0	0	0	0	0	0	0	0	0	0	370.638	381.774	409.449	513.792	412.436	500.393	389.863	383.565	385.362	435.909	499.501	475.058		391.4082021		407.6391229		399.5153764		465.0918033		380.3980125		449.7085788		402.2657305		453.6836302		458.2715649		453.2559389		445.7260445		451.523224									399.5209005	4.685464057	431.7327982	26.04871122	438.0736419	17.9528751	450.1684025	2.276802097									1.096497433	0.046739803	0.132902435	0.061496981	1.042701422	0.06313231	0.0603261	0.087350673					-0.072576335	0.10682705	-0.679381621	0.534176797	nucleus
sp|Q86TU7|SETD3_HUMAN	SETD3	Actin-histidine N-methyltransferase OS=Homo sapiens OX=9606 GN=SETD3 PE=1 SV=1	1	4	54.21	50.6967	60.4813	120.7	210.089	118.907	54.7614	53.0241	50.7383	92.76	122.435	110.011	284.29	269.777	279.349	266.757	239.255	257.228	308.484	262.165	264.65	217.339	250.3	245.261	57.24787701	300.2213421	54.13139272	288.0543454	59.01396592	272.5717266	109.2593514	241.4722187	193.7693073	220.6696954	106.8630016	231.1735742	56.50352707	318.2978164	62.71731304	310.0907771	60.3378645	314.7211444	96.45137149	225.9879757	109.253972	223.3533645	104.5609618	233.1105622	56.79774522	1.427333674	136.6305535	28.57775079	59.85290154	1.810080646	103.4221018	3.73940265	286.949138	8.00086291	231.1051628	6.005268639	314.3699126	2.375668082	227.4839675	2.91428778	1.053790099	0.041435669	0.07558753	0.056727649	0.756947104	0.160671776	-0.401735608	0.306230611	1.095559704	0.031649003	0.131668108	0.041677198	0.984330963	0.028517431	-0.022784618	0.041796873	-0.477323137	0.311440545	-1.532630046	0.200136113	-0.154452726	0.059025142	-2.616727715	0.059001634	cytosol
sp|Q8WTS6|SETD7_HUMAN	SETD7	Histone-lysine N-methyltransferase SETD7 OS=Homo sapiens OX=9606 GN=SETD7 PE=1 SV=1	1	5	55.0249	61.4757	72.0222	39.9369	47.9772	45.4635	25.3272	21.3795	18.9328	17.1127	21.6267	19.5428	450.034	469.972	495.226	487.257	472.908	511.042	478.416	461.802	423.929	429.254	440.86	441.315	58.10844323	475.2534787	65.64066812	501.8125223	70.27487267	483.2113445	36.15144814	441.0719451	44.25033587	436.1725535	40.85853714	459.2789498	26.13293544	493.6358714	25.28783693	546.2229552	22.51484029	504.1353487	17.79369755	446.3361041	19.29842672	393.3981794	18.57463312	419.4518808	64.67466134	3.545202305	40.42010705	2.348202244	24.64520422	1.092761903	18.5555858	0.434482286	486.7591152	7.869470682	445.5078162	7.029321959	514.6647251	16.06757782	419.7287214	15.28248943	0.381064295	0.026866518	-1.391893659	0.101715623	0.4590682	0.028754268	-1.123219595	0.090364875	1.057329404	0.037172787	0.080424909	0.050721181	0.942135483	0.037385918	-0.085993555	0.057249174	0.268674064	0.136058365	1.974697139	0.119524856	-0.166418464	0.076485986	-2.175803327	0.095190094	cytosol
tr|B5MCS2|B5MCS2_HUMAN	SETD7	Histone-lysine N-methyltransferase SETD7 OS=Homo sapiens OX=9606 GN=SETD7 PE=4 SV=1	1	1	75.3153	77.9036	86.9649	103.976	103.96	122.131	122.794	97.3705	76.2124	115.961	129.34	91.9383	83.1716	78.2207	91.7578	79.6984	76.3443	87.147	266.781	159.831	155.034	162.896	181.014	143.13	79.53589801	87.83245762	83.18155552	83.52013899	84.85504851	89.53166818	94.12054945	72.14412171	95.88439753	70.41388236	109.7604452	78.31994756	126.7004515	275.2681169	115.1705758	189.0493353	90.63160304	184.3660605	120.5756521	169.378424	115.415598	161.5265119	87.38359868	136.0392185	82.52416735	1.570292956	99.92179738	4.945605213	110.8342101	10.63553019	107.7916162	10.3121599	86.96142159	1.789194288	73.62598388	2.399541857	216.2278376	29.55108122	155.6480515	10.0630161	1.343051541	0.131387158	0.425514671	0.141135016	1.078759781	0.116196057	0.10937364	0.155396482	2.486480023	0.343647546	1.31410484	0.199389742	2.114036964	0.153061248	1.080000603	0.104454514	-0.316141031	0.209921793	-1.50599433	0.206532121	-0.234104237	0.225093347	-1.040031795	0.357056409	cytosol
sp|Q15047|SETB1_HUMAN	SETDB1	Histone-lysine N-methyltransferase SETDB1 OS=Homo sapiens OX=9606 GN=SETDB1 PE=1 SV=1	0	2	0	0	0	0	0	0	0	0	0	0	0	0	256.083	222.344	266.366	402.946	300.105	277.403	245.096	325.876	341.055	301.933	419.17	349.974		270.4336485		237.4077678		259.9037066		364.7524325		276.7928734		249.305064		252.8932509		385.4486376		405.5817869		313.9483824		374.0432673		332.6359914									255.915041	9.740111043	296.9501233	34.81742746	347.9745585	47.8945968	340.2092137	17.75635166									1.359726873	0.194173744	0.443316888	0.206021888	1.145677967	0.147038447	0.196201582	0.185158172					-0.247115307	0.276999218	-0.892115537	0.422748523	cytosol
sp|Q53H47|SETMR_HUMAN	SETMAR	Histone-lysine N-methyltransferase SETMAR OS=Homo sapiens OX=9606 GN=SETMAR PE=1 SV=2	1	1	36.5783	34.5471	69.6266	96.0735	123.099	109.58	37.6599	28.5148	29.241	86.5429	122.18	106.13	77.3727	71.1819	74.9246	101.572	76.2844	96.4054	81.7658	75.5567	72.6999	129.875	183.687	158.233	38.62811326	81.70859276	36.88766009	76.0044615	67.93739222	73.10685768	86.96709441	91.94441457	113.5366819	70.35863538	98.48072629	86.64057136	38.85797622	84.36701936	33.72752462	89.36904552	34.77332697	86.45454648	89.98686284	135.0433578	109.0264246	163.9117438	100.8722298	150.394003	47.81772185	10.07237387	99.66150087	7.692667861	35.78627594	1.565240411	99.9618391	5.515065323	76.93997065	2.526779545	82.98120711	6.494348205	86.73020379	1.450523657	149.7830349	8.33918239	0.748389395	0.161004117	-0.418138979	0.310372973	1.003013583	0.095164258	0.004341144	0.136880502	1.127245085	0.041543787	0.17280122	0.053169463	1.805023572	0.173364906	0.852017678	0.138564777	0.422480123	0.339216235	1.24545962	0.280936693	0.679216458	0.148415597	4.57644933	0.010210833
sp|Q6UXD5|SE6L2_HUMAN	SEZ6L2	Seizure 6-like protein 2 OS=Homo sapiens OX=9606 GN=SEZ6L2 PE=1 SV=2	1	4	27.691	31.6121	37.6316	30.7349	33.8426	24.5312	37.9573	33.8935	32.3034	26.5284	38.2555	32.6526	228.189	232.639	234.691	271.741	244.021	272.134	208.136	212.262	194.863	234.566	285.31	257.4	29.24277739	240.9764952	33.75381435	248.4002523	36.71862146	228.9971723	27.82166726	245.9838062	31.21371019	225.065473	22.04645367	244.569757	39.16483742	214.7574407	40.08949232	251.0651251	38.4151257	231.7306116	27.58409404	243.9005218	34.13701413	254.5942806	31.03496252	244.6481858	33.2384044	2.173422547	27.02727704	2.676000743	39.22315181	0.484226641	30.91869023	1.892558221	239.4579733	5.652412762	238.5396787	6.749457976	232.5177258	10.48851196	247.7143294	3.44673985	1.180055196	0.078525711	0.238854342	0.096002843	1.143980956	0.133164317	0.194063036	0.167935925	0.971016845	0.04943581	-0.042431771	0.073449599	1.038461738	0.03274377	0.054448062	0.045489663	-0.044791306	0.193439967	-0.231551456	0.828249318	0.096879833	0.08639533	1.121354976	0.324904405
sp|Q15637-5|SF01_HUMAN	SF1	Isoform 5 of Splicing factor 1 OS=Homo sapiens OX=9606 GN=SF1	2	10	143.258	145.871	162.078	229.143	208.816	252.603	58.2102	52.7301	44.1913	79.2449	87.7497	95.2943	902.552	865.49	1003.77	1106.3	994.833	1018.49	1082.85	928.187	916.756	1046.52	1171.32	1179.36	151.2860425	953.1301584	155.7537352	924.1267989	158.145833	979.4175816	207.4234926	1001.438446	192.5951939	917.5544714	227.0170369	915.3279332	60.06204391	1117.29876	62.36956758	1097.866718	52.55218783	1090.204033	82.39843993	1088.16612	78.30279957	1045.218789	90.5733396	1120.933506	155.0618702	2.010239557	209.0119078	9.968418741	58.32793311	2.963702163	83.75819303	3.60685618	952.2248463	15.96749151	944.7736168	28.33970427	1101.789837	8.063791339	1084.772805	21.92270905	0.376159097	0.019725335	-1.410585114	0.075653209	0.400734073	0.025750172	-1.319282914	0.092703984	1.157068986	0.021169981	0.210474882	0.026395856	1.148182788	0.041528695	0.199352333	0.052180927	0.0913022	0.119655492	0.763042282	0.487957437	-0.011122549	0.058477264	-0.190202956	0.858412828	nucleus
sp|Q15459|SF3A1_HUMAN	SF3A1	Splicing factor 3A subunit 1 OS=Homo sapiens OX=9606 GN=SF3A1 PE=1 SV=1	6	17	1004.86	937.564	1161.95	1564.05	1485.14	1555.77	438.238	460.471	361.92	464.757	547.601	502.222	841.577	858.925	915.081	1442.23	1366.77	1400.6	1026.43	1064.17	961.481	1465.63	1714.52	1598.19	1061.171402	888.7381773	1001.0838	917.1170212	1133.759984	892.8802614	1415.800236	1305.527045	1369.774472	1260.599442	1398.187256	1258.734306	452.1796867	1059.083867	544.6486382	1258.708456	430.3943948	1143.390896	483.2519411	1523.954545	488.6477258	1529.939315	477.3414964	1519.014313	1065.338395	38.35694336	1394.587322	13.40786318	475.7409066	35.0231178	483.0803878	3.264954263	899.5784866	8.850411718	1274.953598	15.29620264	1153.72774	57.85796348	1524.302724	3.158577823	0.446563185	0.036596225	-1.163063777	0.118230061	0.346396658	0.004070891	-1.529503083	0.016954706	1.282520377	0.065542786	0.358981748	0.07372846	1.19557506	0.014556233	0.257704708	0.017564941	-0.366439306	0.119439563	-3.06798933	0.037366129	-0.10127704	0.075791905	-1.336251409	0.252416884	nucleus
sp|Q15428|SF3A2_HUMAN	SF3A2	Splicing factor 3A subunit 2 OS=Homo sapiens OX=9606 GN=SF3A2 PE=1 SV=2	2	3	70.4287	79.357	88.2276	117.721	102.465	104.025	37.4946	41.3336	41.0839	41.3106	49.9663	46.4259	112.699	119.841	113.427	160.066	234.647	220.808	132.831	135.628	129.947	255.088	366.958	293.241	74.37545758	119.0145451	84.73342312	127.9602072	86.0871142	110.6751527	106.5627183	144.8940127	94.50552898	216.4196443	93.48838796	198.4425279	38.68741753	137.056759	48.88969979	160.4218409	48.85687521	154.5326603	42.95454967	265.239192	44.5870604	327.4522731	44.12592156	278.7135923	81.7319983	3.698970055	98.18554509	4.198865629	45.47799751	3.395303213	43.88917721	0.485904223	119.216635	4.990788423	186.585395	21.4819513	150.6704201	7.015920874	290.4683524	18.89662804	0.556428308	0.048578656	-0.845732277	0.125953666	0.44700243	0.019746085	-1.161645422	0.063730255	1.263837216	0.079136765	0.337810654	0.090336174	1.556758247	0.205866938	0.638544922	0.19078313	-0.315913145	0.141159029	-2.2379946	0.088819286	0.300734268	0.211089619	1.424675783	0.227369682	nucleus
sp|Q12874|SF3A3_HUMAN	SF3A3	Splicing factor 3A subunit 3 OS=Homo sapiens OX=9606 GN=SF3A3 PE=1 SV=1	5	9	433.305	431.136	518.394	941.554	691.919	649.04	260.061	297.708	269.985	291.44	350.706	327.048	477.803	457.657	534.89	1032.48	900.049	899.693	744.339	786.066	818.626	1146.48	1452.24	1299.07	457.5870014	504.5786272	460.34539	488.6631832	505.8172667	521.913058	852.3080309	934.6155353	638.1708008	830.1332831	583.2992388	808.5637897	268.3343332	768.0186927	352.1313107	929.7649068	321.0655136	973.5080731	303.0378149	1192.104014	312.9499204	1295.895686	310.8457648	1234.712971	474.5832194	15.63731074	691.2593568	82.06751009	313.8437192	24.45812132	308.9445	3.015159743	505.0516228	9.601325213	857.7708694	38.92359085	890.4305575	62.49497218	1240.904224	30.12156736	0.661303869	0.0559531	-0.596614753	0.122066818	0.446929936	0.053239278	-1.161879414	0.171857011	1.763048602	0.128198643	0.818072246	0.104904395	1.446661653	0.074448263	0.532727542	0.074244133	-0.565264661	0.210796443	-2.681566411	0.055138765	-0.285344704	0.128518961	-2.220253746	0.090586689	nucleus
sp|O75533|SF3B1_HUMAN	SF3B1	Splicing factor 3B subunit 1 OS=Homo sapiens OX=9606 GN=SF3B1 PE=1 SV=3	2	15	100.568	103.243	123.013	144.469	160.723	149.6	94.6979	75.3145	82.1667	112.147	174.276	137.249	900.341	907.427	1074	1477.62	1339.46	1335.3	1186.62	1040.64	1092.48	1514.49	1780.93	1684.91	106.2037354	950.7952561	110.2376955	968.9050234	120.0285872	1047.943735	130.7753872	1337.562575	148.2380533	1235.41088	134.4471313	1200.048493	97.71052888	1224.37	89.0825695	1230.876991	97.7124423	1299.174592	116.6098745	1574.758922	155.5139071	1589.19979	130.4495682	1601.43813	112.1566727	4.104610697	137.8201906	5.315678814	94.83518023	2.876305419	134.1911166	11.38537553	989.2146714	29.82626402	1257.673983	41.22808509	1251.473861	23.92422109	1588.465614	7.710367487	0.845559858	0.040190596	-0.242021207	0.068573233	0.973668053	0.09074568	-0.038498089	0.134458907	1.26511858	0.045166041	0.339272616	0.051505704	1.263018585	0.041854715	0.336875869	0.047808948	0.203523118	0.15093537	1.348412356	0.248817201	-0.002396748	0.070274698	-0.034105412	0.974427137	nucleus
sp|Q13435|SF3B2_HUMAN	SF3B2	Splicing factor 3B subunit 2 OS=Homo sapiens OX=9606 GN=SF3B2 PE=1 SV=2	4	20	447.54	467.373	541.277	919.166	797.269	855.336	194.08	191.825	151.516	254.846	324.952	325.569	1557	1475.51	1648.11	2214.68	1926.11	2033.39	1752.26	1617.23	1630	2228.51	2627.12	2483.4	472.6197173	1644.252804	499.0374405	1575.475549	528.1451033	1608.125278	832.0420959	2004.759737	735.3372233	1776.489967	768.699676	1827.429495	200.2542764	1808.004732	226.8920844	1912.872075	180.1824633	1938.392085	264.9875616	2317.19325	289.9685278	2344.291215	309.4400358	2360.370259	499.934087	16.0350668	778.6929984	28.35993632	202.4429414	13.52824043	288.1320417	12.86513537	1609.284544	19.86274249	1869.559733	69.18089768	1886.422964	39.89520456	2340.618241	12.598698	0.404939264	0.030015641	-1.304222556	0.106938054	0.370020075	0.021320496	-1.43432455	0.08312785	1.172212193	0.028703713	0.229233749	0.03532697	1.251962267	0.046814974	0.324191081	0.053947098	-0.130101994	0.135447358	-0.960535484	0.391180082	0.094957332	0.064484759	1.472554661	0.214857069	nucleus
sp|Q15393|SF3B3_HUMAN	SF3B3	Splicing factor 3B subunit 3 OS=Homo sapiens OX=9606 GN=SF3B3 PE=1 SV=4	15	15	1295.84	1385.41	1415.94	2283.92	2195.05	2248.55	712.481	617.228	556.739	969.374	1104.59	1047.66	1416.12	1373.26	1481.63	2116.84	2076.45	2102.77	1911.11	1933.51	1907.18	2778.27	3313.96	2947.03	1368.457645	1495.478022	1479.27129	1466.298129	1381.587944	1445.684242	2067.436767	1916.193582	2024.538734	1915.15157	2020.796104	1889.782048	735.1471926	1971.908235	730.0620227	2286.97049	662.0726817	2268.013876	1007.950105	2888.830874	985.6727645	2957.187838	995.7580355	2801.031636	1409.772293	34.9556104	2037.590535	14.96217449	709.0939656	23.55642585	996.4603018	6.440493359	1469.153464	14.44495124	1907.0424	8.635416704	2175.630867	102.0082044	2882.350116	45.19472716	0.502984751	0.020850533	-0.991413433	0.059804914	0.489038541	0.004783984	-1.031979928	0.014113059	1.480873795	0.070943535	0.566448695	0.069114523	1.511424243	0.024667308	0.595908669	0.023545608	-0.040566495	0.061447589	-0.66018042	0.545217009	0.029459974	0.073015156	0.403477518	0.707234699	nucleus
sp|Q15427|SF3B4_HUMAN	SF3B4	Splicing factor 3B subunit 4 OS=Homo sapiens OX=9606 GN=SF3B4 PE=1 SV=1	2	2	105.575	99.8301	131.008	202.836	173.512	195.728	55.5983	48.1869	44.3086	73.4473	106.388	78.5251	152.422	158.411	188.637	207.734	214.259	214.99	224.945	230.927	219.088	284.237	364.688	303.393	111.4913229	160.9635844	106.5935721	169.143318	127.8296209	184.0604863	183.6100232	188.0437622	160.0336051	197.6153822	175.9028618	193.2138287	57.36705141	232.1011862	56.9958357	273.1422306	52.69168071	260.5389234	76.37012524	295.5481725	94.93454953	325.4266553	74.63489998	288.3626536	115.3048386	6.420010851	173.1821633	6.940545669	55.68485594	1.500419249	81.97985825	6.496685599	171.3891296	6.761397086	192.9576577	2.766055843	255.2607801	12.1379011	303.1124938	11.34826378	0.482935986	0.029872351	-1.050096125	0.089238934	0.473373566	0.042037789	-1.078948949	0.128118074	1.489363886	0.092021028	0.574696281	0.089137572	1.570875691	0.062975871	0.651569019	0.057837153	-0.028852824	0.156134007	-0.184795257	0.862380833	0.076872738	0.106257437	0.723457484	0.509442127	nucleus
sp|Q9Y3B4|SF3B6_HUMAN	SF3B6	Splicing factor 3B subunit 6 OS=Homo sapiens OX=9606 GN=SF3B6 PE=1 SV=1	0	3	0	0	0	0	0	0	0	0	0	0	0	0	198.889	183.763	234.751	303.309	280.005	333.841	201.878	223.421	176.368	265.719	364.57	280.196		210.034551		196.2129117		229.0557166		274.5596074		258.2542394		300.0265025		208.3003546		264.2640761		209.736402		276.2932512		325.3213588		266.3148526									211.7677264	9.520423345	277.6134498	12.15490239	227.4336109	18.41989805	289.3098209	18.23472199									1.073976733	0.099483756	0.102962738	0.133638577	1.04213186	0.0799769	0.059537833	0.110717542					-0.043424905	0.173544355	-0.250223669	0.814740643	nucleus
sp|P23246|SFPQ_HUMAN	SFPQ	Splicing factor, proline- and glutamine-rich OS=Homo sapiens OX=9606 GN=SFPQ PE=1 SV=2	21	17	1403.96	1406.56	1561.91	2337.19	2228.05	2265.31	876.424	812.121	753.028	1198.37	1474.47	1367.48	1124.24	1071.59	1164.26	1546.66	1461.9	1501.03	1443.8	1426.71	1371.12	1995.2	2294.04	2120.18	1482.636587	1187.241344	1501.854198	1144.190038	1524.016572	1136.013941	2115.657527	1400.058562	2054.975297	1348.339753	2035.858497	1348.991829	904.3057192	1489.731679	960.5829611	1687.523554	895.4990891	1630.532611	1246.05897	2074.598711	1315.732463	2047.069726	1299.733882	2015.144486	1502.835786	11.95545097	2068.83044	24.05511053	920.1292564	20.38599067	1287.175105	21.07044579	1155.815108	15.88939245	1365.796715	17.13195778	1602.595948	58.78137258	2045.604307	17.17858945	0.612262008	0.01441296	-0.70777893	0.033961776	0.622175254	0.012492525	-0.68460708	0.028967567	1.386550442	0.054311863	0.471500102	0.056511074	1.497737025	0.022608594	0.582784335	0.021777726	0.023171851	0.044637677	0.519109698	0.631083045	0.111284233	0.060562124	1.837521962	0.140000252	nucleus
sp|Q8N474|SFRP1_HUMAN	SFRP1	Secreted frizzled-related protein 1 OS=Homo sapiens OX=9606 GN=SFRP1 PE=1 SV=1	1	5	64.2644	65.6185	66.4607	37.5846	31.507	35.3931	37.7497	19.1866	20.4824	22.0348	36.5198	28.2319	439.983	334.966	589.02	199.794	249.038	244.098	447.625	415.506	430.862	214.731	285.413	213.872	67.86571605	464.6392302	70.06414211	357.659889	64.84829997	574.7298125	34.02211282	180.8563616	29.05953937	229.6927529	31.80816019	219.3735018	38.95063304	461.8653158	22.69405796	491.4636905	24.35762089	512.3800556	22.91167185	223.2761907	32.588175	254.6861919	26.83326774	203.2765998	67.59271938	1.511858424	31.62993746	1.435340416	28.66743729	5.163976066	27.44437153	2.810027533	465.6763106	62.66483484	209.9742054	14.86055581	488.5696873	14.65396619	227.0796608	14.96202224	0.424120195	0.076985114	-1.237454916	0.261873978	0.867670749	0.09717513	-0.204780401	0.161575204	1.049161566	0.144647356	0.069236864	0.19890361	1.081464556	0.104573738	0.112986383	0.139503428	1.032674515	0.30770851	3.356015458	0.02840969	0.043749519	0.242948251	0.180077523	0.865846586
sp|Q12872-2|SFSWA_HUMAN	SFSWAP	Isoform 2 of Splicing factor, suppressor of white-apricot homolog OS=Homo sapiens OX=9606 GN=SFSWAP	0	1	0	0	0	0	0	0	0	0	0	0	0	0	29.8953	22.9805	31.9309	25.3862	29.0221	32.1602	35.5074	34.5255	31.6403	26.8432	27.5921	31.8707		31.57060427		24.53742493		31.15622588		22.97994819		26.76766615		28.90271814		36.63699864		40.83702678		37.62656877		27.91142146		24.62160755		30.29179851									29.08808503	2.278472285	26.21677749	1.731801539	38.36686473	1.267686564	27.60827584	1.643846031									1.318989019	0.112132085	0.399432553	0.122648787	1.053076636	0.093651324	0.07461043	0.12830054					-0.324822124	0.177492967	-1.830056303	0.141218333	nucleus
sp|Q587I9|SFT2C_HUMAN	SFT2D3	Vesicle transport protein SFT2C OS=Homo sapiens OX=9606 GN=SFT2D3 PE=2 SV=1	0	2	0	0	0	0	0	0	0	0	0	0	0	0	217.906	222.28	252.581	241.2	222.358	224.702	311.614	247.264	295.221	222.688	260.816	254.016		230.1172457		237.3394318		246.4531438		218.3376599		205.0852526		201.9421077		321.5273913		292.4657598		351.0761042		231.5498384		232.7372398		241.431832									237.9699404	4.726293402	208.4550067	5.023941528	321.6897517	16.91954381	235.2396368	3.115014296									1.351808347	0.075999736	0.434890627	0.081109458	1.128491181	0.03103244	0.174395144	0.039672749					-0.260495483	0.090292143	-2.885029343	0.04478603	Golgi
sp|Q9H9B4|SFXN1_HUMAN	SFXN1	Sideroflexin-1 OS=Homo sapiens OX=9606 GN=SFXN1 PE=1 SV=4	3	6	90.0416	80.2722	94.7618	169.675	148.783	162.462	87.4324	64.5675	62.703	98.4839	133.852	128.477	224.169	205.489	222.841	247.559	207.223	231.328	325.029	255.992	274.613	302.501	388.477	358.026	95.0874459	236.7312182	85.71062776	219.4108445	92.46278827	217.4346646	153.5922158	224.0939169	137.2255513	191.1259379	146.0063493	207.8969652	90.21389118	335.3691633	76.37093529	302.7893053	74.56625701	326.5691201	102.4030533	314.5389858	119.441848	346.6545945	122.1121405	340.2890885	91.08695398	2.792899903	145.6080388	4.728844634	80.38369449	4.942630578	114.6523473	6.172965725	224.5255758	6.129426369	207.7056067	9.517516701	321.5758629	9.730728837	333.8275563	9.817783669	0.882494045	0.060635264	-0.180341551	0.099126102	0.787403966	0.0495098	-0.344824115	0.090712704	1.432246023	0.058369929	0.518279331	0.05879577	1.60721495	0.087509899	0.684562889	0.078552092	-0.164482564	0.134368073	-1.224119399	0.288075807	0.166283557	0.098119181	1.694709998	0.165377143	mitochondrion
sp|Q9BWM7|SFXN3_HUMAN	SFXN3	Sideroflexin-3 OS=Homo sapiens OX=9606 GN=SFXN3 PE=1 SV=3	9	7	787.864	824.231	903.714	1539.89	1308.68	1548.72	767.521	571.479	587.482	833.429	1118.76	1041	327.06	334.426	391.804	627.122	540.084	646.734	710.714	514.35	540.806	854.506	1074.24	978.868	832.0151517	345.3881323	880.0725087	357.0833041	881.7890356	382.2984609	1393.930262	567.6797262	1207.021868	498.1303285	1391.851345	581.2268118	791.9381828	733.3239789	675.9497538	608.3771335	698.6321835	643.1251964	866.5951928	888.5109492	998.3172598	958.5901651	989.4279776	930.3740495	864.6255653	16.31273456	1330.934492	61.95921846	722.1733733	35.49164047	951.44681	42.50334318	361.5899658	10.89075432	549.0122888	25.73979601	661.6087696	37.23421547	925.8250546	20.3575878	0.835244067	0.043969444	-0.259730266	0.07594726	0.714871255	0.046123405	-0.484244653	0.093082505	1.829721044	0.11679305	0.871623714	0.092088766	1.686346687	0.087325915	0.753901163	0.074708638	-0.224514387	0.120134671	-1.868855892	0.13500967	-0.117722551	0.11858213	-0.992751198	0.377024349	mitochondrion
sp|Q6P4A7|SFXN4_HUMAN	SFXN4	Sideroflexin-4 OS=Homo sapiens OX=9606 GN=SFXN4 PE=1 SV=1	2	1	116.637	104.2	101.341	171.493	159.566	167.086	118.442	73.9909	72.8486	108.031	144.089	127.71	55.0802	46.5502	44.6388	73.2589	62.7084	72.4955	63.7027	44.8397	56.9246	87.7964	121.3	104.507	123.1732269	58.16684219	111.2595321	49.70396806	98.8823706	43.5558201	155.2378952	66.314995	147.170929	57.83721772	150.1619879	65.1524867	122.2100011	65.72927708	87.51700524	53.03674182	86.63138016	67.69459761	112.3300788	91.2902457	128.5767597	108.2411631	121.3831383	99.32963463	111.1050432	7.012591655	150.8569373	2.354513534	98.78612883	11.71472615	120.7633256	4.700240608	50.47554345	4.235445198	63.10156647	2.653480875	62.15353883	4.593568406	99.62034781	4.895466801	0.889123716	0.119442593	-0.169543921	0.193807941	0.80051556	0.033568705	-0.32099865	0.060497768	1.231359478	0.137688028	0.300251998	0.161319126	1.578730186	0.102107886	0.658764628	0.093309511	-0.15145473	0.203030781	-0.7459693	0.497138664	0.35851263	0.186361276	1.923750672	0.126723233	mitochondrion
sp|Q96ES7|SGF29_HUMAN	SGF29	SAGA-associated factor 29 OS=Homo sapiens OX=9606 GN=SGF29 PE=1 SV=1	0	1	0	0	0	0	0	0	0	0	0	0	0	0	88.6626	72.1019	85.6596	96.8525	99.005	107.238	81.6291	55.1999	56.8488	82.8671	105.243	96.0788		93.63116805		76.98679134		83.58141633		87.67225625		91.31430143		96.37594566		84.22597051		65.29086601		67.60445643		86.16478489		93.9128172		91.3189748									84.73312524	4.839202553	91.78750112	2.52365415	72.37376432	5.963619398	90.46552563	2.277007012									0.85413779	0.085633381	-0.22745927	0.144640426	0.985597435	0.036738762	-0.020929594	0.053777362					0.206529676	0.154314152	1.338371585	0.251785655
sp|Q9BQI5-3|SGIP1_HUMAN	SGIP1	Isoform 3 of SH3-containing GRB2-like protein 3-interacting protein 1 OS=Homo sapiens OX=9606 GN=SGIP1	0	1	0	0	0	0	0	0	0	0	0	0	0	0	15.7421	21.0845	20.8086	28.7102	30.7361	30.7795	22.3602	16.9898	18.2188	31.3242	40.5483	38.6336		16.62427236		22.51297125		20.3037635		25.98888012		28.3485228		27.66186818		23.07154613		20.09566603		21.6657532		32.57074225		36.18297735		36.71965871									19.81366904	1.717492174	27.33309037	0.700725705	21.61098845	0.859498879	35.15779277	1.302770065									1.090711085	0.104021846	0.125269001	0.137590791	1.286272145	0.057957956	0.363195915	0.065006193					0.237926914	0.152174344	1.563515296	0.192972645
sp|O95470|SGPL1_HUMAN	SGPL1	Sphingosine-1-phosphate lyase 1 OS=Homo sapiens OX=9606 GN=SGPL1 PE=1 SV=3	4	10	248.512	225.535	277.954	360.505	322.681	335.256	205.261	155.062	143.647	179.026	217.626	203.24	1184.03	1147.91	1191.18	1431.02	1377.52	1353.11	2274.51	1611.14	1624.64	1561.03	1834.2	1749.84	262.4383769	1250.381919	240.8149575	1225.680705	271.2105706	1162.280836	326.3342375	1295.379594	297.615172	1270.514383	301.2981782	1216.054531	211.7909781	2346.869097	183.4085255	1905.668776	170.8246674	1932.017986	186.1503151	1623.150975	194.1969609	1636.734883	193.1713181	1663.151443	258.154635	9.032093838	308.4158626	9.022051766	188.6747237	12.11554492	191.1728647	2.528668227	1212.781153	26.23768932	1260.649503	23.42436974	2061.51862	142.8778515	1641.012434	11.74354351	0.73085933	0.053445404	-0.45233434	0.105499671	0.61985419	0.019900002	-0.689999208	0.046316754	1.699827388	0.123416318	0.765388252	0.104747171	1.301719812	0.025919363	0.38041895	0.02872641	-0.237664869	0.115219019	-2.062722555	0.108118226	-0.384969303	0.108614808	-3.544353768	0.023919602	ER
sp|P51688|SPHM_HUMAN	SGSH	N-sulphoglucosamine sulphohydrolase OS=Homo sapiens OX=9606 GN=SGSH PE=1 SV=1	2	1	153.514	143.588	179.635	282.114	240.652	234.613	179.596	150.988	160.489	181.438	217.106	241.887	64.3843	56.0431	63.8068	87.4091	92.536	93.1004	101.853	90.8392	97.1136	145.499	188.838	173.934	162.116779	67.99233513	153.3160623	59.8400104	175.2768834	62.25878612	255.3735928	79.12395667	221.9581765	85.34781271	210.8492301	83.67033227	185.3094963	105.0932544	178.589767	107.445304	190.8531334	115.4872599	188.6583003	151.2891128	193.7329427	168.5082008	229.903713	165.3171622	163.5699083	6.381042339	229.3936665	13.37995518	184.9174655	3.545551437	204.0983187	12.98559176	63.36371055	2.417350005	82.71403388	1.859209145	109.3419394	3.146784438	161.7048252	5.288698066	1.130510297	0.049141408	0.176974132	0.062711561	0.889729528	0.076796255	-0.168561262	0.124525007	1.725623996	0.082464247	0.787118144	0.068943618	1.954986568	0.077584025	0.967158695	0.057253636	-0.345535394	0.139424593	-2.47829587	0.068335852	0.180040552	0.089616969	2.009000673	0.114929879	ER
sp|O43765|SGTA_HUMAN	SGTA	Small glutamine-rich tetratricopeptide repeat-containing protein alpha OS=Homo sapiens OX=9606 GN=SGTA PE=1 SV=1	7	6	436.04	433.04	581.292	784.805	840.115	861.749	241.971	233.13	211.863	382.374	499.582	465.728	281.291	262.901	323.099	419.545	461.945	449.031	311.142	323.178	312.89	575.629	645.843	614.081	460.4752682	297.054281	462.3783856	280.7124976	567.1893012	315.2603098	710.4166136	379.7780826	774.8549502	426.0611583	774.4631082	403.5489962	249.6688352	321.0403755	275.7479559	382.2574225	251.9469708	372.0880365	397.5905209	598.5360772	445.7983243	576.3132522	442.6554401	583.6589067	496.680985	35.25843847	753.2448907	21.4144373	259.121254	8.339322303	428.6814284	15.57190662	297.6756961	9.97793315	403.1294124	13.36242007	358.4619448	18.93968048	586.169412	6.536830662	0.521705605	0.040663133	-0.938692161	0.112447517	0.569112959	0.026251817	-0.813213065	0.066548066	1.204202928	0.075348794	0.26807853	0.090271606	1.454047743	0.050851514	0.54007464	0.050454483	0.125479096	0.130664031	0.960318572	0.391276921	0.271996109	0.103414785	2.630147228	0.058177232
sp|Q96EQ0|SGTB_HUMAN	SGTB	Small glutamine-rich tetratricopeptide repeat-containing protein beta OS=Homo sapiens OX=9606 GN=SGTB PE=1 SV=1	1	4	90.0916	82.1632	119.362	105.945	102.693	93.0584	97.404	67.3995	67.0746	56.1385	62.9781	68.8487	505.582	514.828	575.53	415.726	362.295	375.627	604.846	526.706	548.459	345.403	400.988	376.657	95.14024786	533.914336	87.72974269	549.7075086	116.4661639	561.5670928	95.90291617	376.3210697	94.71581796	334.1519604	83.63258641	337.5800308	100.5027182	624.0879951	79.72064666	622.9919053	79.76495323	652.2261256	58.37252391	359.148265	56.19804446	357.8186933	65.43787704	357.9970929	99.77871816	8.613594518	91.41710685	3.907316613	86.66277269	6.919984563	60.00281514	2.789086687	548.3963124	8.009539441	349.3510203	13.5212868	633.1020087	9.567292189	358.3213504	0.416652305	0.86854967	0.102136045	-0.203319741	0.169651973	0.656363094	0.041447026	-0.607433973	0.091101128	1.154460733	0.024262439	0.207219103	0.030320044	1.025677126	0.039715733	0.036576655	0.055863283	-0.404114232	0.192564814	-2.098588128	0.103818635	-0.170642448	0.063561084	-2.684700079	0.054959582	cytosol
sp|Q9NRF2|SH2B1_HUMAN	SH2B1	SH2B adapter protein 1 OS=Homo sapiens OX=9606 GN=SH2B1 PE=1 SV=3	0	1	0	0	0	0	0	0	0	0	0	0	0	0	20.755	23.3304	38.1766	77.102	103.233	103.349	25.5384	26.544	29.6844	138.684	165.607	140.485		21.91809052		24.91103059		37.25039924		69.79382361		95.21387081		92.88085947		26.35085436		31.39644723		35.30061719		144.2029108		147.7781887		133.525254									28.02650679	4.6921767	85.9628513	8.112517648	31.01597292	2.590568419	141.8354512	4.281362159									1.106665671	0.207054193	0.146219442	0.269924391	1.649962153	0.16348205	0.722432932	0.142945547					0.57621349	0.305438384	1.886513027	0.132282118	cytosol
sp|Q9H788|SH24A_HUMAN	SH2D4A	SH2 domain-containing protein 4A OS=Homo sapiens OX=9606 GN=SH2D4A PE=1 SV=1	0	2	0	0	0	0	0	0	0	0	0	0	0	0	150.273	151.75	168.762	134.426	135.247	134.648	193.328	187.549	193.312	119.386	142.822	136.201		158.6941565		162.0310364		164.6676728		121.6843212		124.7410265		121.0096079		199.478353		221.8343988		229.8861661		124.1369495		127.4461615		129.453487									161.7976219	1.728350472	122.4783185	1.147997527	217.066306	9.095966248	127.0121993	1.550014529									1.341591449	0.058016062	0.423945399	0.062388207	1.037017824	0.015957405	0.052440691	0.022199878					-0.371504708	0.066220261	-5.610136531	0.004959554
sp|O75368|SH3L1_HUMAN	SH3BGRL	SH3 domain-binding glutamic acid-rich-like protein OS=Homo sapiens OX=9606 GN=SH3BGRL PE=1 SV=1	8	11	776.76	850.914	840.171	501.062	470.981	485.392	345.492	324.46	322.66	200.444	225.889	237.569	856.138	788.161	861.177	518.322	521.961	563.276	1036.79	914.432	984.612	617.172	636.92	655.392	820.288894	904.1151619	908.5632774	841.5587724	819.7876495	840.2840239	453.5684268	469.1924236	434.3952427	481.4151214	436.2270186	506.2222083	356.4831537	1069.773451	383.7737819	1081.597198	383.7064971	1170.898226	208.4206415	641.7322752	201.5703882	568.3508787	225.7996304	622.9233247	849.546607	29.50868997	441.396896	6.108695235	374.6544776	9.085682682	211.93022	7.211146464	861.9859861	21.06780196	485.6099177	10.89339977	1107.422958	31.9206435	611.0021595	22.00600653	0.441005207	0.018682167	-1.181132404	0.061116444	0.480135275	0.017636737	-1.058487162	0.052994299	1.284734295	0.048552086	0.361470016	0.054521665	1.258215982	0.053387265	0.331379593	0.061214882	0.122645242	0.080892617	1.516148766	0.204069524	-0.030090424	0.081974836	-0.367069032	0.732162349	cytosol
sp|Q9H299|SH3L3_HUMAN	SH3BGRL3	SH3 domain-binding glutamic acid-rich-like protein 3 OS=Homo sapiens OX=9606 GN=SH3BGRL3 PE=1 SV=1	7	7	892.187	899.291	970.272	717.642	705.05	709.436	400.706	344.995	357.813	274.624	314.022	334.904	520.438	472.1	519.782	538.91	533.287	534.302	643.029	560.851	596.473	535.311	549.51	597.412	942.1843137	549.6028521	960.2178108	504.0846939	946.732275	507.1715925	649.6197137	487.8289731	650.281786	491.8613188	637.5777745	480.1829624	413.4536794	663.4857127	408.0627378	663.3788737	425.5103603	709.3242591	285.5526244	556.6136279	280.2152227	490.351208	318.3125719	567.8157031	949.7114665	5.414746567	645.8264248	4.128751128	415.6755925	5.157762949	294.693473	11.90963671	520.2863795	14.68529776	486.6244181	3.424627317	678.7296152	15.29735304	538.2601796	24.17177278	0.437686189	0.005976761	-1.192031234	0.019700515	0.456304452	0.018670229	-1.131931364	0.059029549	1.304530816	0.047119483	0.383531024	0.052109957	1.106110092	0.050278584	0.145494985	0.06557816	0.060099869	0.062230202	0.965766908	0.38885076	-0.23803604	0.083761224	-2.841840513	0.046780375	cytosol
sp|Q9Y3L3|3BP1_HUMAN	SH3BP1	SH3 domain-binding protein 1 OS=Homo sapiens OX=9606 GN=SH3BP1 PE=1 SV=3	2	0	134.87	129.309	146.417	265.906	273.879	273.911	90.8042	72.7137	86.1729	137.466	162.677	134.82	0	0	0	0	0	0	0	0	0	0	0	0	142.4279869		138.0696625		142.8647838		240.7018814		252.6041065		246.166766		93.69295842		86.00632327		102.4766057		142.9364406		145.1636248		128.1409029		141.1208111	1.530776328	246.490918	3.439696993	94.05862913	4.758075148	138.7469894	5.341875168									0.666511398	0.034482765	-0.585298547	0.074639554	0.56288885	0.023051291	-0.829078023	0.059080907									-0.243779476	0.095192524	-2.560909895	0.062577758					nucleus
sp|Q9P0V3|SH3B4_HUMAN	SH3BP4	SH3 domain-binding protein 4 OS=Homo sapiens OX=9606 GN=SH3BP4 PE=1 SV=1	0	7	0	0	0	0	0	0	0	0	0	0	0	0	450.173	440.487	509.403	801.703	820.773	850.279	515.601	464.949	428.73	774.721	977.083	787.641		475.4002681		470.3299186		497.0443969		725.7129228		757.0154349		764.1548957		532.0038396		549.945251		509.8446863		805.550916		871.8928306		748.6205972									480.9248612	8.191594972	748.9610844	11.80537647	530.5979256	11.59735985	808.6881146	35.62018338									1.103286539	0.030572353	0.141807528	0.03997745	1.079746507	0.050512964	0.110692649	0.067492511					-0.031114879	0.078443837	-0.396651665	0.711875795	plasma_membrane
sp|Q7L8J4|3BP5L_HUMAN	SH3BP5L	SH3 domain-binding protein 5-like OS=Homo sapiens OX=9606 GN=SH3BP5L PE=1 SV=1	0	1	0	0	0	0	0	0	0	0	0	0	0	0	39.6742	41.5872	45.0871	34.3967	27.9047	33.1423	51.4349	46.7455	38.7112	24.314	29.7429	35.9325		41.89750456		44.40472566		43.99324391		31.13638054		25.73706568		29.78534199		53.07120097		55.2909367		46.03526607		25.2815723		26.54085812		34.15237349									43.43182471	0.776301714	28.88626274	1.622180414	51.46580125	2.789853098	28.65826797	2.771001432									1.184979024	0.067637058	0.244861521	0.082347152	0.992107156	0.110933585	-0.011432143	0.161316579					-0.256293664	0.181119	-1.415056751	0.229970268
sp|Q99961|SH3G1_HUMAN	SH3GL1	Endophilin-A2 OS=Homo sapiens OX=9606 GN=SH3GL1 PE=1 SV=1	5	10	205.49	187.595	288.711	344.147	384.41	356.369	71.0151	70.2759	68.4029	122.428	142.546	125.806	1097.59	943.814	1008.62	1646.02	1414.93	1390.44	1047.02	918.271	916.78	1339.2	1521.23	1547.92	217.0054648	1159.097903	200.304529	1007.757236	281.7065955	984.1499159	311.526744	1490.000643	354.5490694	1305.018378	320.2726588	1249.603404	73.27430682	1080.328898	83.12287469	1086.137997	81.3445644	1090.232574	127.3000055	1392.49328	127.199875	1357.458405	119.5734641	1471.234731	233.0055298	24.82321271	328.782824	13.12817968	79.24724863	3.030270743	124.6911149	2.558988624	1050.335018	54.80678241	1348.207475	72.67893228	1085.56649	2.873190209	1407.062139	33.64249209	0.340108875	0.038496713	-1.555931441	0.163297759	0.379250696	0.017026431	-1.398776267	0.064769683	1.03354308	0.053999905	0.047598524	0.075377018	1.043654011	0.061546652	0.061643513	0.08507901	0.157155174	0.17567376	0.894585362	0.421573058	0.014044989	0.113666762	0.123562852	0.907621455	cytosol
sp|Q9Y371-2|SHLB1_HUMAN	SH3GLB1	Isoform 2 of Endophilin-B1 OS=Homo sapiens OX=9606 GN=SH3GLB1	5	9	1167.54	1240.23	1098.72	1250.51	1187.06	1258.54	430.83	419.924	396.855	439.604	425.184	444.896	1022.64	977.144	1002.73	1156.36	1075.77	1155.4	1230.7	1122.24	1118.14	1269.34	1283.05	1340.91	1232.967835	1079.947776	1324.25537	1043.345338	1072.064004	978.402813	1131.979383	1046.753468	1094.849297	992.2042933	1131.063454	1038.370425	444.5360157	1269.852319	496.6893349	1327.394098	471.9390129	1329.689403	457.0979809	1319.853211	379.409816	1144.920233	422.855475	1274.480182	1209.762403	73.72016973	1119.297378	12.22689959	471.0547878	15.06185654	419.7877573	22.47903401	1033.898642	29.69160898	1025.776062	16.95942798	1308.978606	19.57436161	1246.417875	52.41185135	0.389377936	0.026795853	-1.360756957	0.099282062	0.375045779	0.020496782	-1.414861389	0.078845325	1.266060862	0.040992799	0.34034676	0.0467119	1.215097448	0.054902373	0.28107202	0.065186033	-0.054104431	0.12678136	-0.426753833	0.69152482	-0.05927474	0.08019489	-0.739133624	0.500850888
sp|Q9NR46|SHLB2_HUMAN	SH3GLB2	Endophilin-B2 OS=Homo sapiens OX=9606 GN=SH3GLB2 PE=1 SV=1	7	6	748.711	673.164	722.032	771.982	771.782	769.658	431.805	357.99	391.522	398.203	478.283	500.385	485.372	428.93	507.582	533.558	559.916	583.694	661.08	636.056	632.826	712.245	873.351	870.696	790.6680546	512.5717867	718.7707454	457.9899338	704.5148144	495.2675761	698.8090522	482.9842668	711.8300509	516.4217807	691.6999346	524.5720848	445.5420334	682.1109701	423.4333236	752.3319258	465.5970221	752.5551594	414.0494338	740.5886922	426.7923182	779.3283431	475.5955029	827.5609821	737.9845381	26.66128639	700.7796792	5.894006101	444.8574597	12.17642322	438.8124183	18.75581475	488.6097656	16.10423855	507.9927108	12.72364683	728.9993517	23.4442794	782.4926724	25.15654016	0.602800515	0.02732204	-0.730247445	0.065390408	0.62617743	0.027277455	-0.675356587	0.062846482	1.491986864	0.068705168	0.577234833	0.066435307	1.540362009	0.062776525	0.623269446	0.058796166	0.054890858	0.090695016	0.605224643	0.577687828	0.046034613	0.088716623	0.51889501	0.631219853	cytosol
sp|Q96B97|SH3K1_HUMAN	SH3KBP1	SH3 domain-containing kinase-binding protein 1 OS=Homo sapiens OX=9606 GN=SH3KBP1 PE=1 SV=2	3	8	205.996	199.144	245.092	268.401	269.766	287.656	118.714	95.8814	73.1362	114.48	120.529	126.033	493.188	441.565	524.695	658.664	669.211	693.713	712.142	626.289	604.49	888.052	954.452	922.105	217.5398206	520.825788	212.6359718	471.4809529	239.1458341	511.9653984	242.9603908	596.2319919	248.8106039	617.226756	258.5195455	623.4473451	122.4906542	734.797408	113.4092569	740.7794431	86.97339339	718.8580562	119.0357159	923.3919076	107.5531669	851.6982241	119.7892183	876.4231366	223.1072088	8.143301111	250.0968468	4.537350167	107.6244348	10.65312285	115.4593671	3.959079947	501.4240464	15.18846341	612.302031	8.233236511	731.4783024	6.542149159	883.8377561	21.02560741	0.482388872	0.050891667	-1.051731468	0.152203254	0.461658628	0.017909361	-1.115101646	0.055967213	1.458801802	0.046073993	0.544783887	0.045565286	1.443466968	0.039444455	0.529538094	0.039423362	-0.063370179	0.162167072	-0.390770938	0.715886419	-0.015245793	0.060252773	-0.253030563	0.812716527
sp|Q96B97-2|SH3K1_HUMAN	SH3KBP1	Isoform 2 of SH3 domain-containing kinase-binding protein 1 OS=Homo sapiens OX=9606 GN=SH3KBP1	0	1	0	0	0	0	0	0	0	0	0	0	0	0	30.5828	26.1527	31.0146	83.2523	86.1892	85.3652	30.3107	27.0864	41.5369	141.131	159.264	152.385		32.29663112		27.92454093		30.2621562		75.36116238		79.4940315		76.71862471		31.27497577		32.03800212		49.39558172		146.7472888		142.1180593		144.8357179									30.16110942	1.263124563	77.19127286	1.216237232	37.56951987	5.91713209	144.567022	1.34307973									1.245627916	0.203001267	0.316873182	0.235117499	1.872841536	0.03425647	0.905228836	0.026388586					0.588355653	0.236593736	2.486776122	0.067717737
sp|Q5TCZ1|SPD2A_HUMAN	SH3PXD2A	SH3 and PX domain-containing protein 2A OS=Homo sapiens OX=9606 GN=SH3PXD2A PE=1 SV=1	0	4	0	0	0	0	0	0	0	0	0	0	0	0	553.155	508.044	598.78	359.448	342.325	336.264	587.012	511.405	545.485	306.752	353.511	335.173		584.1532818		542.4638938		584.2530256		325.3774261		315.733228		302.2040787		605.6866412		604.8937649		648.6894519		318.9591538		315.4529415		318.5682455									570.290067	13.91311644	314.4382443	6.720831915	619.7566193	14.46822685	317.6601136	1.109340468									1.086739284	0.036695468	0.12000587	0.048714876	1.010246429	0.021879415	0.014707253	0.031245172					-0.105298618	0.057874001	-1.819445977	0.142969086
sp|A1X283|SPD2B_HUMAN	SH3PXD2B	SH3 and PX domain-containing protein 2B OS=Homo sapiens OX=9606 GN=SH3PXD2B PE=1 SV=3	2	6	313.34	306.096	349.455	261.298	263.045	274.912	156.057	117.432	121.807	98.7485	111.351	117.014	401.217	397.812	449.927	468.495	425.713	449.757	551.505	412.579	443.109	477.062	547.778	542.629	330.8992765	423.7008203	326.8339514	424.7636947	340.9768881	439.0113415	236.5306545	424.0883167	242.6116905	392.6436564	247.0663755	404.2014602	161.0216489	569.0500553	138.8994722	488.0016124	144.8525919	526.9441586	102.678183	496.0466169	99.36324609	488.8056705	111.2170272	515.7466994	332.903372	4.203885639	242.0695735	3.053455549	148.2579043	6.609205449	104.4194855	3.530917377	429.1586188	4.935906978	406.9778111	9.182823779	527.9986088	23.40260969	500.1996623	8.049650062	0.44534816	0.020634389	-1.16699446	0.066844626	0.431361463	0.015568195	-1.213030799	0.052068068	1.230311092	0.05633738	0.299023156	0.066062689	1.229058805	0.03406267	0.297553944	0.039983478	-0.046036339	0.084730677	-0.543325515	0.615767293	-0.001469212	0.077220188	-0.019026265	0.985731377
sp|Q7Z6J0|SH3R1_HUMAN	SH3RF1	E3 ubiquitin-protein ligase SH3RF1 OS=Homo sapiens OX=9606 GN=SH3RF1 PE=1 SV=2	1	3	340.051	337.828	354.489	406.136	381.101	394.487	137.912	106.895	111.252	153.44	182.559	168.306	218.641	221.44	246.18	290.613	266.524	309.563	177.924	163.888	162.392	223.75	257.526	233.785	359.1071357	230.8934344	360.715789	236.442522	345.8887585	240.2074382	367.6400657	263.0670081	351.4971122	245.8204422	354.5297159	278.2076024	142.2994011	183.5843048	126.4362276	193.8479861	132.3006112	193.1161764	159.5461238	232.6541006	162.9051813	229.8014325	159.9679781	222.2030929	355.2372277	4.697245623	357.8889646	4.95352235	133.6787467	4.630857063	160.8064277	1.056419298	235.8477982	2.705114853	262.3650176	9.355954084	190.1828224	3.306015342	228.219542	3.118903304	0.376308383	0.01395333	-1.410012667	0.053494422	0.449319324	0.006883981	-1.154186985	0.022103401	0.80637947	0.016793927	-0.310469186	0.030046047	0.869855075	0.033218973	-0.201153039	0.055095209	0.255825682	0.057881029	4.419853751	0.0115122	0.109316147	0.062755454	1.741938594	0.156483096
sp|Q9H0F6|SHRPN_HUMAN	SHARPIN	Sharpin OS=Homo sapiens OX=9606 GN=SHARPIN PE=1 SV=1	0	2	0	0	0	0	0	0	0	0	0	0	0	0	61.974	59.9665	72.3457	73.2669	59.8505	59.5742	54.8519	44.1083	52.5425	61.1555	72.5639	59.7088		65.44696421		64.02922008		70.59052425		66.32223672		55.2013191		53.53997521		56.59690615		52.17163627		62.48341481		63.58917474		64.7518626		56.75077543									66.68890285	1.993279276	58.35451035	4.012626468	57.08398575	2.986699909	61.69727093	2.495918268									0.855974282	0.051578175	-0.224360643	0.086932025	1.057283671	0.084350349	0.080362506	0.115098562					0.30472315	0.144238885	2.1126283	0.102187241	cytosol
sp|P29353-6|SHC1_HUMAN	SHC1	Isoform 6 of SHC-transforming protein 1 OS=Homo sapiens OX=9606 GN=SHC1	0	4	0	0	0	0	0	0	0	0	0	0	0	0	176.094	182.674	196.503	393.188	374.979	398.864	199.805	176.618	176.254	389.246	448.832	461.789		185.9621408		195.0501321		191.7356496		355.9193525		345.8506685		358.463373		206.1614061		208.905128		209.6008335		404.7359912		400.5119349		438.9115815									190.9159742	2.655296429	353.4111313	3.850907188	208.2224559	1.04991206	414.7198359	12.15718004									1.090649731	0.016135066	0.125187845	0.021343222	1.173477005	0.036699144	0.230789571	0.045118629					0.105601726	0.049912161	2.115751444	0.10182822	cytosol
sp|Q9NUL5|SHFL_HUMAN	SHFL	Shiftless antiviral inhibitor of ribosomal frameshifting protein OS=Homo sapiens OX=9606 GN=SHFL PE=1 SV=2	3	1	475.811	472.675	563.654	909.475	840.779	840.619	435.46	398.321	377.524	596.203	701.638	633.231	97.7326	97.6924	120.478	120.483	110.538	131.61	117.587	97.8201	102.3	125.24	148.462	141.628	502.4749974	103.2094423	504.6986501	104.3110433	549.9792159	117.5550887	823.2696652	109.0629199	775.4673708	101.9514191	755.4733496	118.2793246	449.3133101	121.3278009	471.1371404	115.7023662	448.9506341	121.6549143	619.9288167	130.2239086	626.1015102	132.4789741	601.8601995	134.6116288	519.0509544	15.47744784	784.7367952	20.11240724	456.4670282	7.335803254	615.9635088	7.273308188	108.3585248	4.609265037	109.7645545	4.726497729	119.5616938	1.931972925	132.4381705	1.266790013	0.879426238	0.02978944	-0.185365518	0.048869451	0.784930071	0.022149779	-0.349363963	0.040711112	1.103389826	0.050207481	0.141942583	0.065646866	1.206565918	0.053221509	0.270906736	0.063637143	-0.163998445	0.063605172	-2.578382222	0.06143227	0.128964153	0.091428644	1.410544305	0.231200448
sp|P34897|GLYM_HUMAN	SHMT2	Serine hydroxymethyltransferase, mitochondrial OS=Homo sapiens OX=9606 GN=SHMT2 PE=1 SV=3	13	13	1093.18	1129.83	1239.67	1325.57	1339.27	1475.3	788.856	652.835	623.79	733.98	941.002	834.467	1016.86	1058.92	1099.89	1124.64	1034.17	1099.03	1675.49	1323.89	1274.61	1103.77	1324.14	1246.78	1154.440771	1073.84387	1206.375788	1130.661648	1209.594422	1073.205619	1199.924759	1018.040074	1235.235639	953.8357771	1325.868	987.7100987	813.9519142	1728.792445	772.1782559	1565.907268	741.8095699	1515.763151	763.1886335	1147.694376	839.6962155	1181.586593	793.1267974	1185.013462	1190.136994	17.8722798	1253.676133	37.50761644	775.9799133	20.9122684	798.6705488	22.2590986	1092.570379	19.04652573	986.5286499	18.54359549	1603.487621	64.3028828	1171.431477	11.90970653	0.652008901	0.02011514	-0.617036435	0.044508615	0.637062897	0.026048321	-0.650492279	0.058989126	1.467628678	0.064175207	0.553487001	0.06308493	1.187427731	0.025375527	0.247839712	0.030830632	-0.033455844	0.073896778	-0.452737519	0.674207027	-0.305647289	0.070215641	-4.352980091	0.012128694	mitochondrion
sp|Q9UQ13|SHOC2_HUMAN	SHOC2	Leucine-rich repeat protein SHOC-2 OS=Homo sapiens OX=9606 GN=SHOC2 PE=1 SV=2	1	4	247.595	260.088	271.1	237.848	236.986	231.995	110.077	91.318	79.7588	70.0814	90.4143	88.5242	502.152	469.216	470.299	502.773	497.443	509.61	554.188	500.206	474.691	453.527	536.022	476.212	261.4699891	530.292122	277.7089173	501.0053034	264.5228552	458.8890973	215.303382	455.1172483	218.5769511	458.8016772	208.4964053	457.991996	113.5788849	571.8184097	108.0116323	591.6475016	94.84897341	564.5013972	72.87027971	471.5750448	80.68053579	478.3152903	84.13863609	452.6200538	267.9005872	4.982720236	214.1255795	2.968993359	105.4798302	5.553074609	79.2298172	3.332786733	496.7288409	20.72288657	457.3036405	1.11790414	575.9891028	8.109125664	467.503463	7.691870784	0.393727507	0.021983654	-1.344730589	0.080552433	0.370015658	0.016388412	-1.434341772	0.063898597	1.159564445	0.051055848	0.213583003	0.063522143	1.022304267	0.017004691	0.031824647	0.023997341	-0.089611183	0.102818894	-0.871543923	0.432644323	-0.181758355	0.067903866	-2.676701127	0.055418298	plasma_membrane
sp|Q9UHJ6|SHPK_HUMAN	SHPK	Sedoheptulokinase OS=Homo sapiens OX=9606 GN=SHPK PE=1 SV=3	1	0	51.5575	73.8944	54.1391	68.1662	71.3319	66.1865	57.1924	56.2325	55.7203	51.2881	65.9306	70.4977	0	0	0	0	0	0	0	0	0	0	0	0	54.44673342		78.90073291		52.82563375		61.70501075		65.79084509		59.48252045		59.01186459		66.51223322		66.26244694		53.32910291		58.83268612		67.00518418		62.05770003	8.434508651	62.32612543	1.847347427	63.92884825	2.459549046	59.7223244	3.972924697									1.030151749	0.145513438	0.042856873	0.203786982	0.95822296	0.069785194	-0.061566712	0.105068192									-0.104423586	0.229278126	-0.455445043	0.672416178					cytosol
sp|Q8TF72|SHRM3_HUMAN	SHROOM3	Protein Shroom3 OS=Homo sapiens OX=9606 GN=SHROOM3 PE=1 SV=2	0	5	0	0	0	0	0	0	0	0	0	0	0	0	317.129	306.093	396.119	284.258	265.543	280.759	369.735	328.462	336.607	249.645	268.453	277.633		334.9006085		326.8307482		386.5087749		257.314372		244.9156461		252.3211374		381.4973975		388.5073783		400.292236		259.5795886		239.5520606		263.8788258									349.4133772	18.69342184	251.5170518	3.601713301	390.0990039	5.483655798	254.336825	7.495838929									1.116439808	0.061756303	0.158905472	0.079803239	1.011211062	0.033134187	0.01608415	0.047272551					-0.142821322	0.092753711	-1.539790911	0.198451326
sp|A0MZ66-3|SHOT1_HUMAN	SHTN1	Isoform 3 of Shootin-1 OS=Homo sapiens OX=9606 GN=SHTN1	5	6	385.536	409.042	431.093	418.735	416.357	424.693	203.582	150.025	165.609	167.423	201.802	181.711	363.676	328.695	371.043	385.563	370.065	394.813	403.861	371.488	380.786	482.027	527.399	466.634	407.1410719	384.0560583	436.7545253	350.9640298	420.6342723	362.0411426	379.0448592	349.0170944	384.0144296	341.3183876	381.6761735	354.8226956	210.058564	416.7090496	177.4507231	439.3988618	196.9418251	452.8297967	174.0855753	501.2091984	180.0765309	470.6206197	172.708883	443.5165561	421.5099565	8.559872883	381.5784874	1.435422646	194.8170374	9.472835965	175.6236631	2.261625081	365.6870769	9.725228611	348.3860592	3.911105482	436.3125693	10.54073043	471.7821247	16.66455385	0.462188459	0.024354831	-1.113446858	0.076022223	0.460255672	0.006174734	-1.119492595	0.019355019	1.19313095	0.042868173	0.254752392	0.051834798	1.354193465	0.050191359	0.437433862	0.053471551	-0.006045737	0.078447404	-0.07706739	0.942270867	0.182681471	0.074471827	2.453027922	0.070216049	cytosol
sp|Q9HAT2|SIAE_HUMAN	SIAE	Sialate O-acetylesterase OS=Homo sapiens OX=9606 GN=SIAE PE=1 SV=1	3	1	90.5005	101.408	106.566	186.417	158.94	163.751	80.4106	67.3054	68.1234	121.825	161.119	159.644	16.522	17.6581	30.2217	31.8787	33.5059	35.0314	32.2253	31.6174	31.8503	66.4227	71.0951	58.0126	95.57206222	17.44787722	108.2783746	18.85443324	103.9806071	29.48849271	168.7473116	28.85705124	146.5935566	30.90316502	147.1647875	31.4830965	82.96870632	33.25048503	79.60934446	37.39730374	81.01218367	37.87630027	126.6730092	69.06598224	143.7733549	63.44118972	151.7351009	55.13860662	102.610348	3.731434087	154.1685519	7.291244791	81.19674481	0.974144948	140.727155	7.393389187	21.93026772	3.800862782	30.41443759	0.796485887	36.17469635	1.468629552	62.54859286	4.045182106	0.791311465	0.030301708	-0.337682434	0.055245154	0.912813627	0.064525414	-0.131607766	0.101981929	1.649532819	0.293628884	0.722057482	0.256810249	2.056542807	0.143492286	1.040221102	0.10066195	0.206074669	0.115984227	1.776747357	0.150252831	0.31816362	0.275833885	1.153460966	0.312953187	lysosome
sp|Q8NBJ9-2|SIDT2_HUMAN	SIDT2	Isoform 2 of SID1 transmembrane family member 2 OS=Homo sapiens OX=9606 GN=SIDT2	1	1	230.194	247.022	235.612	140.502	106.255	122.553	150.421	113.902	102.575	60.0808	55.5592	56.7072	105.723	93.7782	89.3787	45.6576	49.0926	49.294	217.021	185.863	153.231	60.1297	62.807	59.9484	243.0938535	111.6476167	263.7576981	100.1316569	229.895828	87.21028741	127.1844025	41.32990689	98.00112215	45.27909171	110.1397011	44.30104875	155.2063506	223.9250996	134.7241611	219.840185	121.9819436	182.2219372	62.4717072	62.52255317	49.57784359	56.04536463	53.89787724	56.97850545	245.5824599	9.853957464	111.7750753	8.464077034	137.3041518	9.677423342	55.31580935	3.789055655	99.66318702	7.058337	43.63668245	1.187441524	208.6624073	13.27272234	58.51547442	2.021566889	0.559095922	0.045344251	-0.838832273	0.117006625	0.494885011	0.050532126	-1.014834748	0.147311891	2.093675845	0.199304258	1.066038093	0.13733514	1.340969825	0.0589726	0.423276773	0.063446228	-0.176002475	0.188125872	-0.935556995	0.402466555	-0.64276132	0.1512824	-4.248751473	0.013171187
sp|Q99720|SGMR1_HUMAN	SIGMAR1	Sigma non-opioid intracellular receptor 1 OS=Homo sapiens OX=9606 GN=SIGMAR1 PE=1 SV=1	1	1	35.8346	49.0819	43.8142	88.7201	77.724	85.4826	34.0768	23.2935	27.0345	46.6153	49.5806	54.5511	27.0213	27.2982	31.2173	49.8444	50.5204	54.9976	72.1535	59.5149	63.4834	68.6766	90.1935	74.0675	37.84273701	28.53554804	52.4071903	29.14764836	42.75122568	30.4599385	80.31069246	45.11985761	71.6864074	46.59598035	76.82413335	49.4269355	35.16088689	74.44892279	27.55173084	70.39468117	32.14936247	75.49430681	48.47034947	71.40957588	44.24288384	80.48350653	51.84859226	70.39813326	44.33371766	4.27820194	76.27374441	2.504780044	31.62066007	2.212423905	48.18727519	2.20013624	29.38104497	0.567648702	47.04759115	1.263684325	73.44597026	1.555204247	74.09707189	3.206538351	0.713241788	0.085015659	-0.487536863	0.171963663	0.631767531	0.035531399	-0.662534301	0.081138981	2.499773931	0.071654351	1.321797629	0.04135389	1.574938697	0.080216109	0.655295674	0.073480564	-0.174997438	0.190144775	-0.920337875	0.409477369	-0.666501955	0.084318073	-7.9046156	0.001385656	ER
sp|A0A0B4J2F2|SIK1B_HUMAN	SIK1B	Probable serine/threonine-protein kinase SIK1B OS=Homo sapiens OX=9606 GN=SIK1B PE=3 SV=1	0	1	0	0	0	0	0	0	0	0	0	0	0	0	166.579	177.047	160.645	167.463	124.034	121.185	140.722	113.636	126.602	103.921	100.585	116.025		175.9139292		189.0419038		156.7475989		151.589882		114.3990512		108.9102648		145.1987958		134.4095342		150.5547943		108.056522		89.75628515		110.2770231									173.901144	9.376726695	124.9663993	13.40570857	143.3877081	4.747890226	102.6966101	6.501837264									0.824535738	0.052172811	-0.278346069	0.091287075	0.821793783	0.10236568	-0.283151678	0.179707442					-0.00480561	0.201564121	-0.023841592	0.982120923
sp|Q9H173|SIL1_HUMAN	SIL1	Nucleotide exchange factor SIL1 OS=Homo sapiens OX=9606 GN=SIL1 PE=1 SV=1	2	6	214.477	226.882	244.068	251.553	216.356	212.886	158.157	149.77	140.803	143.281	165.067	166.905	1067.15	1040.19	1155.95	1052.55	1055.95	1038.14	1050.89	1036.01	997.667	849.198	1002.52	925.695	226.4960878	1126.952074	242.2532165	1110.662694	238.1466773	1127.905549	227.7093423	952.7831839	199.5494874	973.9239089	191.3229412	932.9875998	163.1884563	1084.322015	177.1491072	1225.400591	167.4425894	1186.4232	148.9828478	882.991718	147.2963237	894.5913505	158.6363848	879.835285	235.6319939	4.719269065	206.1939236	11.01671376	169.260051	4.131275756	151.6385188	3.53264244	1121.840106	5.595479827	953.2315642	11.81942093	1165.381935	42.06281938	885.8061178	4.486126831	0.718323723	0.022679811	-0.477293934	0.045550564	0.73541701	0.04286524	-0.443365549	0.084090343	1.038812866	0.0378508	0.054935787	0.05256689	0.929266456	0.012446337	-0.105835763	0.019323057	0.033928385	0.095634929	0.354769799	0.740676522	-0.16077155	0.056005878	-2.870619206	0.04544025	ER
sp|Q96ST3|SIN3A_HUMAN	SIN3A	Paired amphipathic helix protein Sin3a OS=Homo sapiens OX=9606 GN=SIN3A PE=1 SV=2	1	6	26.5231	25.4524	29.8518	59.4648	58.3488	58.5624	11.019	13.0787	9.63322	15.3776	16.7332	19.0719	196.045	202.906	244.069	455.166	383.516	360.951	245.265	250.168	263.217	412.717	556.946	478.901	28.00942938	207.0311759	27.17679573	216.6528467	29.12756683	238.1476531	53.8283801	412.0227169	53.81627101	353.7245152	52.63065966	324.3905515	11.36954798	253.0676273	15.46958689	295.9006333	11.45580209	313.0170242	15.98954948	429.1410164	14.93174798	496.9866679	18.12706191	455.1758385	28.10459731	0.565145904	53.42510359	0.397237347	12.76497899	1.352533163	16.34945312	0.939797096	220.6105586	9.197941793	363.3792612	25.75370325	287.3284283	17.82876488	460.4345076	19.76105855	0.454195406	0.048983978	-1.138614981	0.155591495	0.30602567	0.017737482	-1.708275421	0.083619709	1.302423738	0.097364638	0.381198899	0.107850829	1.267090769	0.104984659	0.341519877	0.119534331	-0.569660439	0.176637961	-3.225017075	0.032127079	-0.039679022	0.160997694	-0.246457085	0.817459562	nucleus
sp|O75182|SIN3B_HUMAN	SIN3B	Paired amphipathic helix protein Sin3b OS=Homo sapiens OX=9606 GN=SIN3B PE=1 SV=2	0	1	0	0	0	0	0	0	0	0	0	0	0	0	131.66	123.687	132.803	165.686	163.322	159.043	123.346	109.096	118.854	156.175	205.258	181.23		139.0381016		132.066773		129.5810724		149.9813164		150.6351633		142.9336572		127.2700123		129.0395874		141.3408914		162.3899627		183.160467		172.2517122									133.5619823	2.830523407	147.8500456	2.465430019	132.5501637	4.424948926	172.600714	5.998466863									0.992424351	0.039242368	-0.01097096	0.057046938	1.16740386	0.044999799	0.223303744	0.05561142					0.234274704	0.079667956	2.940639077	0.04236216	nucleus
sp|O43166|SI1L1_HUMAN	SIPA1L1	Signal-induced proliferation-associated 1-like protein 1 OS=Homo sapiens OX=9606 GN=SIPA1L1 PE=1 SV=4	3	10	289.933	297.656	303.165	179.473	174.511	170.062	149.823	146.019	124.254	83.2372	94.614	94.9693	844.046	823.094	893.734	503.91	492.148	512.698	865.105	826.273	733.816	478.492	578.425	511.123	306.1805705	891.3455377	317.8221429	878.8584771	295.8099277	872.05116	162.4615043	456.1464768	160.9550029	453.9179922	152.8365511	460.7672149	154.5893264	892.6266273	172.7123956	977.3220555	147.7625584	872.6522248	86.54961297	497.5335236	84.4281072	516.1532956	90.26444037	485.8015333	306.6042137	6.357908713	158.7510194	2.989040429	158.3547601	7.444404212	87.08072018	1.705603742	880.7517249	5.649676777	456.9438947	2.017000171	914.2003025	32.08328203	499.8294508	8.836681692	0.516479399	0.026537349	-0.953217289	0.074127451	0.548536447	0.014903054	-0.866340612	0.039196232	1.037977306	0.037030659	0.053774901	0.051469283	1.093853002	0.019932311	0.129418874	0.026288949	0.086876677	0.083852392	1.036066772	0.358694441	0.075643972	0.057794428	1.308845419	0.260716613
sp|O60292|SI1L3_HUMAN	SIPA1L3	Signal-induced proliferation-associated 1-like protein 3 OS=Homo sapiens OX=9606 GN=SIPA1L3 PE=1 SV=3	0	2	0	0	0	0	0	0	0	0	0	0	0	0	137.331	136.468	149.658	242.713	214.556	267.119	150.31	125.16	126.503	186.978	230.763	234.671		145.026899		145.7136836		146.0271541		219.707249		197.8893112		240.0627224		155.0918193		148.04021		150.4370638		194.4187639		205.9196663		223.0451997									145.5892456	0.295376106	219.2197609	12.17685491	151.1896977	2.07011608	207.7945433	8.316741755									1.038467485	0.014374126	0.054456046	0.019969311	0.947882355	0.064895724	-0.077220082	0.098772531					-0.131676128	0.10077096	-1.306687246	0.261381365
sp|P78324-2|SHPS1_HUMAN	SIRPA	Isoform 2 of Tyrosine-protein phosphatase non-receptor type substrate 1 OS=Homo sapiens OX=9606 GN=SIRPA	0	1	0	0	0	0	0	0	0	0	0	0	0	0	523.416	506.797	528.575	685.89	608.142	557.949	700.198	610.976	651.674	669.711	773.05	718.326		552.7477364		541.1324097		515.7512659		620.8773531		560.9015898		501.434776		722.4734329		722.667109		774.9691557		696.3620575		689.8254833		682.739521									536.543804	10.92361638	561.0712396	34.48020636	740.0365659	17.4663844	689.6423539	3.933553392									1.379265887	0.042991413	0.463900598	0.044968485	1.229152922	0.075861307	0.297664417	0.089040777					-0.166236182	0.099751815	-1.666497806	0.170942618
sp|Q96EB6|SIR1_HUMAN	SIRT1	NAD-dependent protein deacetylase sirtuin-1 OS=Homo sapiens OX=9606 GN=SIRT1 PE=1 SV=2	0	3	0	0	0	0	0	0	0	0	0	0	0	0	154.636	136.026	202.534	292.689	295.494	284.704	168.984	143.068	142.497	279.005	369.381	321.361		163.3016548		145.2417381		197.6203318		264.9462328		272.5400554		255.8665514		174.3598962		169.2219301		169.4570902		290.1079657		329.6144193		305.4405036									168.7212416	15.36129562	264.4509465	4.819592511	171.0129721	1.674838347	308.3876296	11.49933522									1.01358294	0.092814444	0.019464148	0.132108515	1.166143036	0.048399641	0.221744756	0.059877664					0.202280609	0.145044802	1.394607776	0.235597686	cytosol
sp|Q8IXJ6|SIR2_HUMAN	SIRT2	NAD-dependent protein deacetylase sirtuin-2 OS=Homo sapiens OX=9606 GN=SIRT2 PE=1 SV=2	2	1	156.751	148.395	146.631	181.405	160.947	178.225	99.8212	92.9436	93.2177	116.827	143.132	143.007	166.187	179.367	159.094	213.994	206.849	211.234	210.674	211.435	206.585	257.187	265.435	276.236	165.5351774	175.4999619	158.4487358	191.5190834	143.073592	155.2342277	164.2103781	193.710403	148.444653	190.7809902	160.1727272	189.838271	102.9968167	217.3761822	109.9344045	250.0869432	110.854265	245.6703859	121.4761145	267.4217214	127.7227878	236.8589705	135.922312	262.5510344	155.6858351	6.629628466	157.6092528	4.72821575	107.9284954	2.480095893	128.3737381	4.182939879	174.0844244	10.49842051	191.4432214	1.16579931	237.7111704	10.24711836	255.6105754	9.480645436	0.693245441	0.033544637	-0.528561871	0.069808871	0.814506356	0.036075355	-0.296002139	0.063898502	1.365493618	0.101222813	0.449422571	0.106945685	1.335176945	0.050184979	0.417030948	0.054226237	0.232559732	0.094637715	2.457368424	0.069888922	-0.032391623	0.119907732	-0.270137899	0.800418887	cytosol
sp|Q9NTG7|SIR3_HUMAN	SIRT3	NAD-dependent protein deacetylase sirtuin-3, mitochondrial OS=Homo sapiens OX=9606 GN=SIRT3 PE=1 SV=2	0	1	0	0	0	0	0	0	0	0	0	0	0	0	40.5223	44.7113	42.4174	55.0939	54.0262	48.5064	75.783	64.3832	60.9846	75.0196	97.8687	88.8187		42.79313128		47.7404829		41.38831338		49.87177944		49.82945015		43.59322414		78.19388825		76.15294383		72.52273986		78.0049947		87.33241482		84.41854631									43.97397585	1.926422402	47.76481791	2.085832677	75.62319065	1.658408862	83.25198528	2.755046279									1.719726024	0.084250467	0.782178742	0.070678544	1.742956195	0.095499084	0.801536311	0.079047343					0.019357569	0.106037441	0.182554095	0.86402678	mitochondrion
sp|Q9NXA8|SIR5_HUMAN	SIRT5	NAD-dependent protein deacylase sirtuin-5, mitochondrial OS=Homo sapiens OX=9606 GN=SIRT5 PE=1 SV=2	0	1	0	0	0	0	0	0	0	0	0	0	0	0	15.6761	16.3226	15.3042	25.7614	26.9532	22.5261	25.968	24.0661	24.5303	23.4642	31.46	33.2474		16.55457378		17.42845335		14.9329055		23.31958455		24.8594781		20.2444487		26.79412124		28.46556806		29.17137385		24.39795462		28.07309967		31.60029562									16.30531088	0.731103906	22.80783712	1.356593549	28.14368772	0.704872968	28.02378331	2.079282972									1.726044228	0.088648106	0.787469432	0.074095542	1.228690961	0.116841927	0.297122096	0.137192568					-0.490347336	0.155922898	-3.144806451	0.034686866	mitochondrion
sp|Q9NRC8|SIR7_HUMAN	SIRT7	NAD-dependent protein deacetylase sirtuin-7 OS=Homo sapiens OX=9606 GN=SIRT7 PE=1 SV=1	0	1	0	0	0	0	0	0	0	0	0	0	0	0	51.5779	45.5355	48.9408	134.288	139.819	139.457	54.7676	45.8116	47.2675	98.0834	128.997	115.734		54.46827662		48.62052231		47.75344947		121.5594016		128.957874		125.331508		56.50992431		54.18631261		56.21039748		101.9866155		115.1095244		110.0004395									50.28074947	2.108671902	125.2829279	2.135893117	55.6355448	0.729756705	109.0321931	3.819066675									1.106497922	0.048620996	0.146000742	0.063393947	0.870287716	0.03390261	-0.200435662	0.056201101					-0.346436404	0.084719279	-4.089227474	0.014984609
sp|O95343|SIX3_HUMAN	SIX3	Homeobox protein SIX3 OS=Homo sapiens OX=9606 GN=SIX3 PE=1 SV=1	0	1	0	0	0	0	0	0	0	0	0	0	0	0	68.4293	61.5248	70.0423	153.443	150.978	149.876	92.4974	51.6876	56.1667	162.635	207.911	195.399		72.2640131		65.69309463		68.34300694		138.8987792		139.250044		134.6951755		95.44002427		61.13649057		66.79330475		169.1070375		185.5278521		185.7187679									68.76670489	1.90865418	137.6146662	1.463263051	74.45660653	10.61803107	180.1178858	5.505700001									1.082742101	0.157303892	0.114689647	0.209598893	1.308856758	0.042359579	0.388307216	0.046691094					0.273617569	0.214736476	1.274201634	0.271587775
sp|Q9UIU6|SIX4_HUMAN	SIX4	Homeobox protein SIX4 OS=Homo sapiens OX=9606 GN=SIX4 PE=1 SV=2	0	2	0	0	0	0	0	0	0	0	0	0	0	0	86.5983	91.0486	102.539	152.165	129.745	162.993	93.2856	94.0903	94.2845	143.003	174.612	138.659		91.45118664		97.21712701		100.051306		137.7419155		119.6664213		146.4835647		96.25329931		111.2907301		112.122901		148.6937848		155.8137343		131.7897156									96.23987321	2.530268886	134.6306338	7.896198463	106.5556434	5.156770566	145.4324116	7.124272709									1.107188111	0.060978996	0.146900357	0.079457225	1.080232689	0.082548646	0.111342111	0.110247101					-0.035558246	0.135896556	-0.26165671	0.806507151	nucleus
sp|Q15477|SKIV2_HUMAN	SKIV2L	Helicase SKI2W OS=Homo sapiens OX=9606 GN=SKIV2L PE=1 SV=3	10	11	1172.33	1135.66	1276.91	1199.97	1215.81	1215.14	703.16	653.295	691.598	572.159	755.587	640.179	893.503	867.257	899.578	1142.65	1142.62	1139.69	1414.13	1382.05	1430.26	1617.47	2011.46	1682.22	1238.026262	943.5740611	1212.60077	926.0135128	1245.930944	877.753379	1086.229858	1034.342981	1121.366	1053.861392	1092.059406	1024.251679	725.5296632	1459.117786	772.7223475	1634.699363	822.4466806	1700.861757	594.927989	1681.836997	674.2425036	1794.911541	608.4639897	1598.881395	1232.185992	10.05496055	1099.885088	10.87149312	773.5662304	27.98071462	625.8781608	24.49583689	915.7803176	19.67764604	1037.485351	8.690792892	1598.226302	72.12893543	1691.876644	56.81123827	0.62779989	0.0232789	-0.671623318	0.053495316	0.569039591	0.022970514	-0.813399063	0.058237505	1.745207089	0.087233761	0.803398239	0.072112768	1.630747502	0.056436785	0.705533419	0.04992868	-0.141775745	0.079078163	-1.792855824	0.147459468	-0.09786482	0.087710458	-1.115771398	0.327025114
sp|P63208|SKP1_HUMAN	SKP1	S-phase kinase-associated protein 1 OS=Homo sapiens OX=9606 GN=SKP1 PE=1 SV=2	1	4	53.1459	44.4566	63.5238	72.3118	65.0654	65.5257	36.1462	29.4575	36.5274	33.5263	44.7297	43.9989	172.135	140.799	175.283	176.55	272.72	258.083	157.316	137.644	147.7	290.521	285.421	274.869	56.12414585	181.7812822	47.46852702	150.3381081	61.98265197	171.0304671	65.45766665	159.8155633	60.01112619	251.5351375	58.88865237	231.9419719	37.29612081	162.3207015	34.84255742	162.8063812	43.43829635	175.6444853	34.86047451	302.0822434	39.9142189	254.6933307	41.8191572	261.2517567	55.19177495	4.215722256	61.45248174	2.02863801	38.5256582	2.556397438	38.86461687	2.07621968	167.7166191	9.226853767	214.4308909	27.88726438	166.923856	4.362568143	272.6757769	14.82462411	0.698032601	0.070627198	-0.518633678	0.145972421	0.632433643	0.039715888	-0.66101398	0.090599094	0.995273199	0.060618942	-0.006835501	0.08786999	1.271625444	0.179247036	0.346673789	0.203360834	-0.142380302	0.17180263	-0.828743441	0.453836536	0.35350929	0.22153276	1.595742721	0.185778564	nucleus
sp|Q9P270|SLAI2_HUMAN	SLAIN2	SLAIN motif-containing protein 2 OS=Homo sapiens OX=9606 GN=SLAIN2 PE=1 SV=2	0	3	0	0	0	0	0	0	0	0	0	0	0	0	298.407	299.993	332.657	321.196	266.182	283.425	286.733	246.871	272.493	234.041	269.369	253.095		315.1294454		320.3174742		324.5864236		290.7511734		245.5050087		254.7171003		295.8548508		292.0009163		324.0480212		243.3546295		240.3694465		240.5564592									320.0111144	2.734288546	263.6577608	13.8052576	303.9679294	10.10149767	241.4268451	0.965402878									0.949866788	0.032592746	-0.074202895	0.049503145	0.91568268	0.048085235	-0.12708036	0.075760229					-0.052877466	0.090499578	-0.584284112	0.590394757	nucleus
sp|P55011|S12A2_HUMAN	SLC12A2	Solute carrier family 12 member 2 OS=Homo sapiens OX=9606 GN=SLC12A2 PE=1 SV=1	2	6	116.958	103.664	115.52	133.537	118.841	126.211	71.2099	40.7965	48.3094	41.4799	58.3167	53.9561	460.386	432.092	439.702	690.951	675.231	685.082	602.454	485.504	500.138	729.416	848.117	726.947	123.5122154	486.185595	110.6872182	461.3661588	112.7173745	429.0344097	120.8795858	625.458642	109.6094429	622.779123	113.4271851	615.6905724	73.475304	621.6198983	48.25441378	574.257863	57.44942246	594.7629084	43.13058694	758.4430097	52.03847844	756.8109688	51.28306907	690.9334294	115.6389361	3.980024285	114.6387379	3.30932648	59.72638008	7.369118625	48.81737815	2.851745463	458.8620545	16.54556736	621.3094458	2.913975476	596.8802232	13.7131672	735.3958026	22.23617822	0.516490225	0.06615819	-0.95318705	0.184797482	0.425836668	0.027747527	-1.231627913	0.094006041	1.300783574	0.055615234	0.379380945	0.061682684	1.183622441	0.036217184	0.243208954	0.044144442	-0.278440863	0.207333657	-1.342960267	0.250424777	-0.13617199	0.075851732	-1.795239025	0.147050924	plasma_membrane
sp|Q9UP95|S12A4_HUMAN	SLC12A4	Solute carrier family 12 member 4 OS=Homo sapiens OX=9606 GN=SLC12A4 PE=1 SV=2	5	12	247.144	260.464	355.964	534.512	742.431	689.822	167.177	145.37	125.251	281.982	341.294	298.321	777.132	746.479	896.671	1179.51	1323.32	1335	1307.94	1092.77	1143.12	1682.21	2049.61	1741.67	260.9937155	820.6817405	278.1103913	797.0528241	347.3279735	874.9169055	483.8478411	1067.709176	684.7590337	1220.524634	619.9504615	1199.778879	172.49541	1349.549559	171.9447534	1292.536755	148.9481884	1359.395559	293.203435	1749.153316	304.5511914	1828.954413	283.5419248	1655.386192	295.4773601	26.39197943	596.1857788	59.2027503	164.4627839	7.758926291	293.7655171	6.07136099	830.8838234	23.04897443	1162.670896	47.85705394	1333.827291	20.84000293	1744.497974	50.15886758	0.556600289	0.056224162	-0.845286438	0.145731724	0.492741571	0.049978986	-1.021096903	0.146333168	1.605311421	0.051109466	0.682853199	0.04593213	1.500422845	0.07533506	0.585369134	0.072436592	-0.175810465	0.206521504	-0.851293748	0.442569246	-0.097484065	0.085771909	-1.136550013	0.319196778
sp|Q9BXP2|S12A9_HUMAN	SLC12A9	Solute carrier family 12 member 9 OS=Homo sapiens OX=9606 GN=SLC12A9 PE=1 SV=1	2	1	71.5	82.4949	85.2233	146.472	114.038	138.589	75.5415	64.451	67.0659	82.9669	108.518	109.624	35.6178	34.0263	37.21	67.0625	59.4875	55.1074	71.2724	60.2551	54.7411	80.1367	100.69	88.1816	75.50679222	37.61378775	88.08391531	36.33157598	83.15570139	36.30724988	132.5885312	60.70592586	105.1795395	54.86651691	124.551427	49.52561394	77.9447054	73.53979232	76.2331382	71.27019542	79.75460721	65.09798465	86.26855641	83.32572899	96.83523937	89.84998113	104.1931341	83.81300879	82.24880297	3.65890944	120.7731659	8.134692158	77.9774836	1.016692647	95.7656433	5.20194349	36.7508712	0.431515415	55.03268557	3.228547283	69.96932413	2.522249575	85.6629063	2.098257777	0.94806831	0.043949786	-0.076937084	0.066879293	0.792938088	0.068612394	-0.334719868	0.124835422	1.903882053	0.072179973	0.928944106	0.054695452	1.556582337	0.098958399	0.638381891	0.091718111	-0.257782785	0.141621758	-1.8202202	0.142840552	-0.290562214	0.106788596	-2.720910516	0.052937073
sp|Q13336-2|UT1_HUMAN	SLC14A1	Isoform 2 of Urea transporter 1 OS=Homo sapiens OX=9606 GN=SLC14A1	4	5	107.244	128.969	125.38	499.22	467.471	478.433	120.089	88.6111	84.7137	288.87	342.234	332.229	77.7365	72.7156	82.2277	415.117	380.449	441.615	120.889	118.068	142.012	769.599	1015.85	886.757	113.2538521	82.09277976	137.7066276	77.64206941	122.3381615	80.2327775	451.9010223	375.7697943	431.1578992	350.8957595	429.9728903	396.8841571	123.9093972	124.7348476	104.8098902	139.6517379	100.7413286	168.8803293	300.3655421	800.2250867	305.3899935	906.486278	315.7700937	842.8263065	124.4328804	7.136185792	437.6772706	7.120098233	109.8202053	7.141832022	307.1752097	4.535610977	79.98920889	1.290568339	374.5165703	13.29048667	144.422305	12.96501217	849.8458904	30.87510383	0.882565805	0.076524878	-0.180224243	0.125092159	0.701830391	0.015418986	-0.510805675	0.031695542	1.805522357	0.164681492	0.852416284	0.131588053	2.269181013	0.115242601	1.182171698	0.073268694	-0.330581432	0.129045169	-2.561749759	0.06252214	0.329755413	0.150611146	2.189448935	0.093749733
sp|Q8N697|S15A4_HUMAN	SLC15A4	Solute carrier family 15 member 4 OS=Homo sapiens OX=9606 GN=SLC15A4 PE=1 SV=1	1	3	681.438	709.524	682.217	1015.31	897.861	965.147	415.65	325.672	314.635	333.264	415.094	394.516	298.863	267.195	277.766	440.173	415.49	437.764	593.774	496.082	513.758	622.119	648.721	665.875	719.6251395	315.6109992	757.5941292	285.2974154	665.6657643	271.0271317	919.0730079	398.4508407	828.1152467	383.2147781	867.3880045	393.423222	428.8730936	612.663761	385.2073448	586.7696027	374.1631864	610.9597797	346.5261952	646.8761403	370.4060787	578.8814143	374.9713429	632.886988	714.295011	26.67091904	871.5254197	26.33861064	396.0812083	16.70303532	363.9678723	8.819854191	290.6451821	13.14507851	391.6962803	4.482229617	603.4643811	8.361869991	619.5481809	20.73052117	0.554506474	0.031232829	-0.850723789	0.081260454	0.417621637	0.016177327	-1.259731636	0.055885395	2.076292395	0.098213327	1.054009626	0.068242739	1.581705551	0.055934354	0.661481054	0.051018481	-0.409007846	0.098622709	-4.147197431	0.014292746	-0.392528572	0.08520538	-4.606851959	0.009979265	lysosome
sp|P53985|MOT1_HUMAN	SLC16A1	Monocarboxylate transporter 1 OS=Homo sapiens OX=9606 GN=SLC16A1 PE=1 SV=3	2	3	131.205	132.919	138.067	108.911	111.984	128.713	100.767	74.4469	71.1125	68.3722	70.2462	73.2584	158.676	160.28	156.886	115.179	120.296	111.287	341.473	272.266	281.522	131.451	164.033	150.847	138.5576038	167.5680526	141.9242394	171.1389425	134.7173628	153.0797959	98.58778143	104.2616639	103.285094	110.9514187	115.6757595	100.0148256	103.9727055	352.3362971	88.05636555	322.0383175	84.56681421	334.7852863	71.09306233	136.6820745	62.68368005	146.3736414	69.62911676	143.3739117	138.3997353	2.08194297	105.849545	5.096798177	92.1986284	5.972601609	67.80195305	2.593795354	163.9289303	5.521642337	105.0759694	3.18326809	336.3866336	8.782845522	142.1432092	2.864587736	0.666176335	0.044302997	-0.58602399	0.095944139	0.640550255	0.03939271	-0.642616331	0.088723199	2.05202726	0.087452337	1.037049896	0.061484102	1.352766099	0.049221332	0.435912411	0.052493459	-0.056592341	0.130679317	-0.433062723	0.687298413	-0.601137485	0.080844654	-7.435711057	0.001746744	plasma_membrane
sp|O15427|MOT4_HUMAN	SLC16A3	Monocarboxylate transporter 4 OS=Homo sapiens OX=9606 GN=SLC16A3 PE=1 SV=1	4	4	445.118	482.988	407.852	420.459	334.77	377.127	232.947	184.757	169.59	156.364	173.553	181.243	339.899	334.629	310.828	248.068	221.838	238.77	499.988	415.87	391.953	259.998	284.02	266.667	470.0619907	358.9466177	515.7103541	357.3000573	397.9571211	303.287016	380.6054484	224.5546709	308.7650997	204.6056462	338.9280969	214.5851708	240.3577542	515.8941425	218.5319997	491.8942325	201.6760207	466.1095663	162.5864839	270.3445848	154.8687434	253.4431586	172.2640681	253.4560908	461.2431553	34.27722694	342.766215	20.82712406	220.1885915	11.1971328	163.2397652	5.032210013	339.8445637	18.28495292	214.5818293	5.758787635	491.2993138	14.37464728	259.081278	5.631654601	0.477380724	0.042987263	-1.066787781	0.129912055	0.476242284	0.032448559	-1.070232376	0.098297392	1.445658887	0.088538933	0.531727179	0.088357413	1.207377525	0.041698008	0.271876852	0.049824938	-0.003444595	0.162909543	-0.02114422	0.984143312	-0.259850327	0.101437453	-2.561680319	0.062526736
sp|Q9NRA2|S17A5_HUMAN	SLC17A5	Sialin OS=Homo sapiens OX=9606 GN=SLC17A5 PE=1 SV=2	1	2	53.9802	43.5304	63.2417	55.3776	43.7781	51.3763	39.7585	29.5833	32.5795	22.9151	36.6464	34.3915	77.8075	82.8228	96.3658	118.056	100.22	99.9893	118.888	103.108	110.752	114.559	156.773	130.595	57.00519923	82.16775854	46.47957712	88.43403048	61.70739599	94.0278737	50.12858871	106.8659651	40.37742154	92.43492035	46.17243419	89.8614609	41.02333909	122.6701897	34.99135463	121.9569349	38.74346315	131.7060124	23.82700326	119.1178597	32.70114558	139.8952338	32.68771594	124.125213	55.06405745	4.501764113	45.55948148	2.831554258	38.25271896	1.758487184	29.73862159	2.955811707	88.20988757	3.425554113	96.38744878	5.291664875	125.444379	3.137579889	127.7127688	6.260397651	0.694694883	0.065157605	-0.525548624	0.135314877	0.652742758	0.076517728	-0.615413549	0.169119833	1.422112446	0.065689832	0.508035543	0.066640577	1.324993767	0.097519004	0.405985573	0.10618177	-0.089864925	0.216590937	-0.41490621	0.699498407	-0.102049971	0.125361616	-0.814044789	0.461302865
sp|P43007|SATT_HUMAN	SLC1A4	Neutral amino acid transporter A OS=Homo sapiens OX=9606 GN=SLC1A4 PE=1 SV=1	1	1	61.5033	62.4668	76.905	39.922	28.1312	24.845	34.7725	30.288	30.1941	14.0302	17.2365	12.7276	82.8747	92.9066	78.8476	34.3989	28.6607	36.5556	176.112	125.869	130.706	30.6874	30.8636	28.7512	64.94988663	87.51891962	66.69891497	99.20100619	75.03921128	76.93468195	36.13796045	31.13837201	25.94597118	26.43433967	22.32846911	32.85291146	35.87871923	181.7146596	35.82487921	148.8788207	35.9067512	155.4352613	14.58852989	31.90860088	15.38086404	27.54090652	12.09706391	27.32684118	68.89600429	3.112823966	28.13746691	4.134307799	35.87011655	0.024022633	14.02215261	0.989347131	87.88486926	6.430337942	30.14187438	1.918703695	162.0095805	10.03268549	28.92544953	1.492855204	0.520641464	0.02352594	-0.941637882	0.065190269	0.498344526	0.081227565	-1.004784614	0.235151787	1.843429727	0.176704159	0.882392421	0.138291257	0.959643357	0.078642129	-0.059429754	0.11822789	-0.063146732	0.244020765	-0.258776058	0.808578848	-0.941822175	0.18194039	-5.17654256	0.006622063	plasma_membrane
sp|Q15758|AAAT_HUMAN	SLC1A5	Neutral amino acid transporter B(0) OS=Homo sapiens OX=9606 GN=SLC1A5 PE=1 SV=2	3	5	379.428	410.963	389.121	148.835	128.775	118.848	170.434	106.902	128.629	42.2311	51.5134	38.5371	436.104	449.677	433.066	213.29	198.614	185.891	775.791	509.368	595.132	155.529	185.006	156.934	400.6907854	460.5428547	438.8056727	480.1425395	379.6805531	422.5594054	134.7275523	193.0731322	118.7717708	183.1856842	106.8099777	167.0622439	175.8560251	800.4712767	126.4445073	602.4843856	152.9652979	707.7295451	43.91168084	161.7182552	45.96760371	165.0887438	36.6279394	149.1593566	406.3923371	17.30438972	120.1031003	8.086554093	151.7552768	14.27670173	42.16907465	2.833421937	454.4149332	16.90283901	181.1070201	7.580286061	703.5617358	57.19187074	158.6554519	4.84671425	0.373420616	0.038561183	-1.421126517	0.148979529	0.351107295	0.033397852	-1.510016124	0.137231315	1.548280403	0.138409014	0.630666776	0.128970177	0.876031486	0.045394043	-0.190945372	0.074757314	-0.088889607	0.202552052	-0.438848217	0.683434732	-0.821612148	0.149070328	-5.511574025	0.005287854	plasma_membrane
sp|Q08357|S20A2_HUMAN	SLC20A2	Sodium-dependent phosphate transporter 2 OS=Homo sapiens OX=9606 GN=SLC20A2 PE=1 SV=1	0	2	0	0	0	0	0	0	0	0	0	0	0	0	157.424	166.949	156.818	194.376	170.004	220.836	230.139	194.08	188.13	216.113	230.416	201.665		166.2458917		178.2597661		153.0134456		175.9519112		156.7981062		198.4676918		237.4604232		229.5593158		223.7237442		224.7131872		205.6100234		191.674345									165.8397011	7.290814251	177.0725697	12.04201671	230.2478277	3.980352744	207.3325185	9.576299158									1.3883758	0.065586561	0.473398123	0.06815259	1.170890098	0.096256663	0.227605668	0.118601233					-0.245792456	0.13678826	-1.796882686	0.146769861
sp|Q96S37|S22AC_HUMAN	SLC22A12	Solute carrier family 22 member 12 OS=Homo sapiens OX=9606 GN=SLC22A12 PE=1 SV=1	1	1	130.15	139.316	141.154	189.756	214.469	215.429	129.451	129.997	114.533	159.528	217.451	172.263	106.844	86.1672	101.353	114.322	133.524	148.766	178.14	189.7	159.461	221.5	303.715	256.981	137.4434826	112.8314365	148.7546351	92.005013	137.7294692	98.89407947	171.7698217	103.4858953	197.8090694	123.1518689	193.6083627	133.6976066	133.5692309	183.8071765	153.7614508	224.3786181	136.2023685	189.6306382	165.8763949	230.3145621	194.0408009	271.017847	163.728945	244.2499434	141.3091956	3.723635027	187.7290846	8.071246043	141.1776834	6.337632432	174.5487136	9.76573921	101.2435096	6.125761048	120.1117903	8.85284196	199.2721443	12.66529969	248.5274509	11.94308939	0.99906933	0.052005293	-0.001343298	0.07509767	0.929790469	0.065606117	-0.105022458	0.101796719	1.968246112	0.172718236	0.976910629	0.126599891	2.069134514	0.182057416	1.049027438	0.126938742	-0.10367916	0.126499929	-0.819598558	0.458470439	0.072116809	0.179279046	0.402260111	0.708061331
sp|Q96BI1|S22AI_HUMAN	SLC22A18	Solute carrier family 22 member 18 OS=Homo sapiens OX=9606 GN=SLC22A18 PE=1 SV=3	1	1	13.6994	14.8189	14.2812	39.1759	37.5724	37.5109	8.73697	9.40235	6.92489	20.6958	24.3389	19.8203	14.5785	16.0378	20.0845	30.8503	23.7356	23.7318	39.8743	27.0783	30.4049	37.4261	47.1282	43.1243	14.46710139	15.39546532	15.82287793	17.1243582	13.93472445	19.59723086	35.46258015	27.92612898	34.6537797	21.89182095	33.71144986	21.32802428	9.01491965	41.14282304	11.12117185	32.02842137	8.235062557	36.15743406	21.51938652	38.91546652	21.71863845	42.05450274	18.83838554	40.98788562	14.74156792	0.562073482	34.6092699	0.505997418	9.457051352	0.861977773	20.69213684	0.928658665	17.37235146	1.219266706	23.71532473	2.111683449	36.44289282	2.634969605	40.65261829	0.921536801	0.641522761	0.06338257	-0.640427643	0.142538543	0.597878456	0.028220547	-0.74207587	0.068096855	2.09775245	0.211381409	1.068844439	0.145374117	1.714191931	0.157505402	0.777528651	0.132559405	-0.101648227	0.157969674	-0.643466717	0.554956355	-0.291315788	0.196737464	-1.480733675	0.212789983
sp|A1A5C7|S22AN_HUMAN	SLC22A23	Solute carrier family 22 member 23 OS=Homo sapiens OX=9606 GN=SLC22A23 PE=1 SV=2	1	1	35.449	37.7752	37.7236	69.0368	59.9246	64.0999	36.1777	21.8518	24.5262	35.0517	46.8738	36.1974	49.6598	48.4473	49.0874	79.9938	69.2906	70.7507	69.7397	55.4981	53.585	107.886	130.559	123.626	37.43552835	52.44268811	40.33446331	51.72959625	36.80838945	47.89649282	62.49309022	72.41152197	55.26966302	63.90811307	57.60727055	63.58441615	37.32862292	71.95833246	25.846477	65.64357926	29.16649814	63.72315331	36.4465776	112.1793086	41.82749077	116.5033637	34.40415012	117.5014632	38.19279371	1.08603059	58.4566746	2.128034346	30.78053269	3.411439061	37.55940616	2.213992408	50.68959239	1.411639584	66.63468373	2.889930218	67.10835501	2.487550328	115.3947118	1.633316058	0.805925142	0.092214533	-0.311282254	0.165074202	0.642516982	0.044514434	-0.638193508	0.099951838	1.323907963	0.061380842	0.404802831	0.066888212	1.731751474	0.07900425	0.792231902	0.065817204	-0.326911254	0.192976325	-1.694048502	0.165505436	0.387429072	0.093839955	4.128615255	0.014510248
sp|P53007|TXTP_HUMAN	SLC25A1	Tricarboxylate transport protein, mitochondrial OS=Homo sapiens OX=9606 GN=SLC25A1 PE=1 SV=2	5	5	382.084	413.525	439.396	623.842	538.245	627.041	390.612	263.298	260.937	377.488	530.978	447.353	435.431	439.559	427.317	511.549	483.126	567.046	880.389	644.188	697.544	820.884	1038.25	879.767	403.4956251	459.8321404	441.5412477	469.3390468	428.7358336	416.9498816	564.7106237	463.0614079	496.4341819	445.5968203	563.5285006	509.6103479	403.0385585	908.3968579	311.4308982	761.9505179	310.3056537	829.5176495	392.5100832	853.5509663	473.814314	926.4747533	425.1907532	836.182597	424.5909021	11.17665263	541.5577687	22.564374	341.5917035	30.72514463	430.5050501	23.62044172	448.707023	16.11399324	472.756192	19.10431502	833.2883418	42.3174362	872.0694389	27.66085524	0.804519602	0.075399322	-0.313800523	0.135208922	0.79493837	0.054766562	-0.331085079	0.099393173	1.857087808	0.115508125	0.893042031	0.089733505	1.844649427	0.0947633	0.88334666	0.074114106	-0.017284556	0.167810773	-0.103000275	0.92292006	-0.009695371	0.116383	-0.083305733	0.937610869	mitochondrion
sp|Q9UBX3-2|DIC_HUMAN	SLC25A10	Isoform 2 of Mitochondrial dicarboxylate carrier OS=Homo sapiens OX=9606 GN=SLC25A10	3	1	90.164	87.7089	78.4423	197.571	177.63	215.012	89.4299	61.9758	66.4868	107.602	159.218	132.185	34.9585	43.5778	36.2683	66.5635	51.5012	65.0539	86.2569	62.587	60.7646	82.0117	113.866	96.3429	95.21670508	36.9175412	93.65116291	46.53018847	76.53921492	35.38839642	178.8440705	60.25422399	163.8317192	47.5005919	193.2336003	58.46464063	92.27493774	89.00099494	73.30545261	74.02838467	79.06594288	72.26111638	111.8840068	85.27534436	142.0770116	101.6074878	125.636443	91.56999106	88.46902764	5.982002291	178.6364634	8.488226708	81.54877774	5.61497086	126.5324872	8.72747682	39.61204203	3.487125538	55.40648551	3.986561486	78.43016533	5.30997923	92.81760776	4.755773272	0.92177771	0.08895484	-0.117509213	0.139225221	0.70832396	0.059327292	-0.49751875	0.12083622	1.979957642	0.219885497	0.985469567	0.160219446	1.67521197	0.1479724	0.744343656	0.127434051	-0.380009538	0.184350358	-2.061344183	0.108287341	-0.24112591	0.204718608	-1.17784071	0.304150991	mitochondrion
sp|Q02978|M2OM_HUMAN	SLC25A11	Mitochondrial 2-oxoglutarate/malate carrier protein OS=Homo sapiens OX=9606 GN=SLC25A11 PE=1 SV=3	4	6	203.339	211.088	239.365	353.857	336.665	413.07	251.681	171.78	188.87	271.289	367.229	317.866	197.078	183.46	210.996	295.739	252.937	318.268	401.971	283.046	322.964	429.634	599.775	518.837	214.7339248	208.1220643	225.3891757	195.8893835	233.5577766	205.8770356	320.3163737	267.707136	310.5128962	233.288879	371.2304582	286.0308797	259.6877399	414.7589229	203.1827044	334.7889844	224.6037504	384.0680131	282.0849086	446.7312261	327.6940979	535.2048111	302.1186489	493.1333752	224.5602924	5.449759472	334.0199094	18.81927868	229.1580649	16.46978136	303.9658851	13.19859525	203.2961611	3.759667746	262.3422982	15.45979488	377.8719735	23.29228017	491.6898042	25.55032115	1.020474557	0.077410787	0.029240213	0.109439434	0.910023255	0.064732064	-0.136024682	0.102622243	1.858726556	0.119618594	0.894314546	0.092844831	1.874229995	0.147255543	0.906298003	0.113350465	-0.165264895	0.150027712	-1.101562454	0.332478913	0.011983457	0.146521297	0.081786452	0.938745491	mitochondrion
sp|O75746|CMC1_HUMAN	SLC25A12	Calcium-binding mitochondrial carrier protein Aralar1 OS=Homo sapiens OX=9606 GN=SLC25A12 PE=1 SV=2	6	2	349.203	397.099	408.349	767.558	647.415	755.002	416.622	303.006	319.735	469.46	642.964	554.955	110.323	112.426	105.726	235.684	196.597	222.627	211.656	160.234	170.947	313.628	397.34	372.133	368.7720051	116.5053963	424.0023891	120.0428422	398.4420634	103.1609863	694.8043846	213.3444985	597.1238671	181.3253646	678.5284295	200.0772828	429.8760159	218.3894226	358.3978258	189.5260068	380.2280941	203.2897618	488.1420964	326.1087833	573.7441977	354.5634274	527.4620589	353.6972157	397.0721525	15.95834495	656.8188938	30.21505604	389.5006453	21.14842837	529.7827843	24.73842667	113.2364083	5.140167853	198.2490486	9.288219507	203.7350637	8.33512473	344.7898088	9.343859237	0.980931659	0.066264261	-0.027775467	0.097457473	0.806588832	0.052870997	-0.310094665	0.094567048	1.799201042	0.109947297	0.847356402	0.088161588	1.739175099	0.09413196	0.79840319	0.078085129	-0.282319198	0.135797222	-2.078976236	0.106145842	-0.048953212	0.117769915	-0.415668229	0.698984131	mitochondrion
sp|Q9UJS0-2|CMC2_HUMAN	SLC25A13	Isoform 2 of Calcium-binding mitochondrial carrier protein Aralar2 OS=Homo sapiens OX=9606 GN=SLC25A13	10	4	524.088	550.943	546.708	868.947	742.518	913.873	546.487	387.131	390.529	571.964	766.908	673.666	223.45	204.142	213.56	217.672	205.182	225.367	475.747	297.089	320.062	309.332	475.199	369.432	553.4573947	235.9719262	588.2692936	217.9725854	533.444342	208.3788305	786.583145	197.0397807	684.8392755	189.2434826	821.3075084	202.5397503	563.8724174	490.8819624	457.9015224	351.3991527	464.4161489	380.6169617	594.725229	321.6418245	684.3447147	424.0403335	640.2920153	351.1300256	558.3903434	16.01763942	764.2433097	40.94791746	495.3966962	34.2894706	639.7873197	25.87214779	220.7744474	8.087697539	196.2743379	3.857335472	407.6326923	42.47058126	365.6040612	30.43291497	0.887187076	0.06647235	-0.172689745	0.108093695	0.837151352	0.056195675	-0.256439618	0.096844163	1.846376232	0.203915626	0.884696558	0.159332674	1.862719626	0.159315832	0.897410538	0.12339171	-0.083749873	0.145131109	-0.577063552	0.59481822	0.01271398	0.201525222	0.063088779	0.95272261	mitochondrion
sp|Q9Y619|ORNT1_HUMAN	SLC25A15	Mitochondrial ornithine transporter 1 OS=Homo sapiens OX=9606 GN=SLC25A15 PE=1 SV=1	1	2	42.084	45.2727	52.7397	80.2281	63.4061	65.5367	43.5957	27.1561	35.4744	47.6522	58.1783	59.1712	58.5821	51.4856	63.3331	110.541	92.5729	109.28	126.648	86.4854	100.744	149.785	190.504	176.317	44.44234746	61.86498535	48.33991765	54.97374056	51.46018453	61.79657853	72.62361366	100.0632805	58.48072045	85.38184632	58.89853819	98.21111306	44.98261212	130.677059	32.12044381	102.2955959	42.18607128	119.8045228	49.54851277	155.7456735	51.91497822	169.9948436	56.23980859	167.5821064	48.08081655	2.03001308	63.33429076	4.646227242	39.7630424	3.905643143	52.56776653	1.958992886	59.54510148	2.285765764	94.55207997	4.616186015	117.5923926	8.267345442	164.4408745	4.403037404	0.827004308	0.088417349	-0.274033251	0.154242571	0.830004819	0.06829534	-0.268808383	0.118709369	1.974845783	0.158189705	0.981739997	0.115563202	1.739156606	0.09683987	0.798387849	0.080332271	0.005224868	0.194634748	0.026844478	0.979869664	-0.183352148	0.14074135	-1.302759624	0.262595356	mitochondrion
sp|O43772|MCAT_HUMAN	SLC25A20	Mitochondrial carnitine/acylcarnitine carrier protein OS=Homo sapiens OX=9606 GN=SLC25A20 PE=1 SV=1	1	1	95.2058	92.6707	106.026	154.648	132.752	167.924	87.164	61.3297	68.0454	101.908	114.535	113.482	68.7435	64.0788	63.0403	54.9195	39.9546	50.0373	150.569	97.0755	106.448	85.9238	115.775	90.4196	100.5410428	72.59582057	98.94912401	68.4201277	103.453708	61.51088214	139.9895623	49.71391009	122.4398378	36.85093064	150.9151075	44.96906046	89.93695256	155.3590589	72.54124056	114.8216476	80.91942626	126.5877059	105.9634149	89.34312584	102.2044651	103.31097	107.8600055	85.94013637	100.9812916	1.318861069	137.7815026	8.293911259	81.13253979	5.0228399	105.3426285	1.661858021	67.50894347	3.23221583	43.84463373	3.75554309	132.2561375	12.04047018	92.86474406	5.314690678	0.803441296	0.050835097	-0.315735479	0.091281768	0.764562924	0.047577973	-0.387292853	0.089777445	1.959090613	0.201514536	0.970184128	0.148397435	2.118041278	0.218191397	1.082730706	0.148620166	-0.071557375	0.128032616	-0.558899573	0.60603984	0.112546578	0.210023219	0.535876836	0.620453817	mitochondrion
sp|Q9H936|GHC1_HUMAN	SLC25A22	Mitochondrial glutamate carrier 1 OS=Homo sapiens OX=9606 GN=SLC25A22 PE=1 SV=1	2	2	89.4592	91.9472	104.116	193.831	156.503	187.492	91.1251	57.2742	63.9496	108.08	146.047	141.211	73.4968	69.2105	78.4487	117.215	100.654	136.066	139.1	99.7832	105.141	158.369	228.407	204.581	94.47240876	77.615491	98.17660701	73.89949949	101.5900464	76.54545965	175.4585695	106.10468	144.3458625	92.83520728	168.5010799	122.2839798	94.02406722	143.525195	67.74436399	118.0243359	76.04871073	125.0334247	112.3810288	164.6712726	130.3239666	203.817307	134.2152874	194.4458838	98.07968741	2.055256401	162.768504	9.427741935	79.27238065	7.755637439	125.6400942	6.724029219	76.02015004	1.104401928	107.0746223	8.51495041	128.8609852	7.606162383	187.6448212	11.80104291	0.80824463	0.080868327	-0.307136078	0.144347801	0.771894385	0.060872363	-0.373524632	0.113772374	1.695089856	0.103040509	0.761361752	0.087698024	1.752467738	0.177676221	0.809387885	0.146269513	-0.066388554	0.183794561	-0.361210655	0.736212116	0.048026132	0.170545343	0.281603307	0.792215657	mitochondrion
sp|Q6NUK1|SCMC1_HUMAN	SLC25A24	Calcium-binding mitochondrial carrier protein SCaMC-1 OS=Homo sapiens OX=9606 GN=SLC25A24 PE=1 SV=2	6	5	396.409	407.613	459.984	586.212	590.786	665.666	430.176	349.537	344.52	411.056	534.972	466.247	294.031	301.169	330.509	400.905	397.936	469.396	653.671	516.592	526.321	667.953	786.79	640.699	418.6233846	310.5082185	435.2287107	321.573148	448.824349	322.4905361	530.6474142	362.9048903	544.8938022	367.024371	598.2412041	421.8512411	443.8612099	674.4662672	413.4350503	611.0289883	409.7023566	625.8996692	427.4139172	694.5340981	477.3783306	702.0862712	443.1487284	608.9582284	434.2254815	8.732686027	557.9274735	20.57212961	422.3328723	10.8179672	449.3136587	14.74918557	318.1906342	3.850326125	383.9268342	18.99945622	637.1316416	19.15454682	668.5261992	29.86366907	0.972611904	0.031674427	-0.040063846	0.046983322	0.805326284	0.039756725	-0.312354675	0.071221852	2.00235825	0.064891668	1.001700116	0.046754314	1.741285422	0.116086036	0.800152701	0.096179952	-0.27229083	0.085322827	-3.191301077	0.033174985	-0.201547415	0.106941802	-1.884645773	0.132567726	mitochondrion
sp|Q96A46|MFRN2_HUMAN	SLC25A28	Mitoferrin-2 OS=Homo sapiens OX=9606 GN=SLC25A28 PE=2 SV=1	0	1	0	0	0	0	0	0	0	0	0	0	0	0	46.5774	48.5543	52.0655	99.6207	95.9607	103.665	61.4935	46.2081	56.9081	97.4115	118.921	98.6642		49.18755334		51.84384549		50.80234127		90.17807014		88.50648236		93.16485208		63.4497957		54.65529585		67.67497585		101.2879773		106.1182799		93.7762919									50.6112467	0.772735367	90.61646819	1.362503426	61.92668913	3.834836241	100.394183	3.590743575									1.223575651	0.07803949	0.291103303	0.092014895	1.107902184	0.042984868	0.147830513	0.055974306					-0.14327279	0.107702664	-1.330262268	0.254208366	mitochondrion
sp|Q00325|MPCP_HUMAN	SLC25A3	Phosphate carrier protein, mitochondrial OS=Homo sapiens OX=9606 GN=SLC25A3 PE=1 SV=2	9	5	631.083	613.832	728.738	887.333	1023.84	1343.01	697.122	533.651	513.62	712.752	1028.61	765.553	278.315	271.492	263.406	343.419	328.438	353.929	627.45	484.451	508.822	528.4	714.415	586.417	666.448293	293.9115088	655.4190126	289.8855364	711.0581204	257.015519	803.2264129	310.8677481	944.3082105	302.9249688	1206.977553	318.0798045	719.299576	647.4110973	631.2065046	573.0123665	610.7956705	605.0899004	741.1158682	549.4276056	917.8725701	637.5029722	727.6268554	557.3654047	677.6418087	17.00880826	984.837392	118.3014604	653.7672504	33.29171475	795.5384312	61.29088981	280.2708547	11.685605	310.6241738	4.376519072	608.5044547	21.54481509	581.4319942	28.12897732	0.964768174	0.054772585	-0.051745779	0.081905829	0.807786583	0.115276445	-0.307953912	0.205882048	2.171129978	0.118758715	1.118446098	0.078914027	1.87181824	0.094318461	0.904440351	0.072695507	-0.256208133	0.221576133	-1.156298424	0.31191671	-0.214005747	0.10729427	-1.994568272	0.116839126	mitochondrion
sp|Q96DW6|S2538_HUMAN	SLC25A38	Mitochondrial glycine transporter OS=Homo sapiens OX=9606 GN=SLC25A38 PE=1 SV=1	0	1	0	0	0	0	0	0	0	0	0	0	0	0	83.3428	97.2414	99.9072	119.698	110.135	131.455	114.609	76.7353	90.6069	103.225	142.446	123.024		88.0132515		103.8294882		97.48335595		108.3523268		101.5797241		118.1400244		118.2550617		90.76310266		107.7495079		107.3328247		127.1106407		116.9292868									96.44203187	4.595345555	109.3573584	4.80688578	105.5892241	8.009412634	117.1242507	5.710195832									1.094846531	0.09807469	0.130728656	0.129234431	1.071023042	0.070305095	0.098989519	0.094702736					-0.031739137	0.160219058	-0.198098389	0.852628508
sp|P12235|ADT1_HUMAN	SLC25A4	ADP/ATP translocase 1 OS=Homo sapiens OX=9606 GN=SLC25A4 PE=1 SV=4	4	3	324.754	339.661	345.1	407.778	373.534	431.174	341.445	228.915	243.167	279.014	371.185	333.052	104.94	129.895	147.418	133.184	114.267	140.068	277.882	196.294	203.711	190.501	254.189	232.129	342.9529063	110.8207381	362.6729744	138.6953639	336.7275446	143.8414986	369.1264274	120.5600452	344.517916	105.3907508	387.500718	125.8806203	352.3074063	286.7222735	270.7624215	232.178052	289.1736124	242.252632	290.1173239	198.0819612	331.2242054	226.8236851	316.5523216	220.6291326	347.4511418	7.820207253	367.0483538	12.45149401	304.0811468	24.69191549	312.6312836	12.02739694	131.1192002	10.25737699	117.2771388	6.138452408	253.7176525	16.75662106	215.1782596	8.733187378	0.875176709	0.07374527	-0.192353751	0.121566233	0.851744138	0.043687481	-0.231507982	0.073998411	1.935015254	0.198107178	0.952344939	0.147703354	1.834784357	0.121523599	0.875610512	0.095554278	-0.039154231	0.142316948	-0.275119947	0.796850441	-0.076734427	0.175917312	-0.436195994	0.685204501	mitochondrion
sp|Q96AG3|S2546_HUMAN	SLC25A46	Solute carrier family 25 member 46 OS=Homo sapiens OX=9606 GN=SLC25A46 PE=1 SV=1	0	3	0	0	0	0	0	0	0	0	0	0	0	0	102.226	114.588	136.311	139.832	130.87	148.885	216.523	151.317	159.044	181.086	232.428	200.558		107.9546481		122.3513173		133.003965		126.577909		120.7040314		133.8045531		223.4112567		178.9789107		189.1347428		188.2922926		207.4054168		190.6221867									121.1033102	7.257988944	127.0288312	3.788509627	197.1749701	13.44175439	195.4399653	6.020413126									1.628155084	0.147788162	0.703238124	0.130953894	1.538548088	0.065967366	0.621569536	0.061857534					-0.081668588	0.14482844	-0.563898834	0.602937979	mitochondrion
sp|P05141|ADT2_HUMAN	SLC25A5	ADP/ATP translocase 2 OS=Homo sapiens OX=9606 GN=SLC25A5 PE=1 SV=7	10	5	807.059	814.557	1013.55	1858.19	1849.49	2230.28	820.363	623.284	548.277	1208.9	1631.51	1364.58	290.789	267.31	359.029	543.458	575.929	680.796	608.782	445.301	487.827	989.101	1314.94	1088.1	852.2858213	307.0845399	869.7430969	285.4202066	988.9603094	350.3186137	1682.059935	491.9458872	1705.821801	531.1908925	2004.376658	611.8386981	846.4612479	628.1492113	737.225106	526.7054456	652.0096916	580.1226968	1257.00801	1028.462139	1455.865952	1173.37704	1296.97755	1034.194604	903.6630758	42.94532439	1797.419465	103.7057	745.2320152	56.27591219	1336.617171	60.73053854	314.2744534	19.07635495	544.9918259	35.29126827	578.3257845	29.29807201	1078.677928	47.37846469	0.824679059	0.073581295	-0.278095321	0.128723252	0.743631187	0.054611969	-0.427340818	0.105950931	1.840193431	0.145490546	0.879857422	0.114063275	1.979255241	0.154869503	0.984957671	0.112885625	-0.149245497	0.166719151	-0.895191081	0.42128519	0.105100249	0.160479267	0.654914815	0.54827242	mitochondrion
sp|Q9H1U9|S2551_HUMAN	SLC25A51	Solute carrier family 25 member 51 OS=Homo sapiens OX=9606 GN=SLC25A51 PE=2 SV=1	1	2	93.1094	114.612	126.329	171.401	159.439	191.589	132.782	92.083	87.1118	95.7482	121.34	128.641	59.4646	67.8596	75.7143	134.873	117.379	126.954	132.079	107.54	114.497	185.686	234.908	203.934	98.32716251	62.79693981	122.3769433	72.45707625	123.2641379	73.8773988	155.1546155	122.0889519	147.0537943	108.2610109	172.1830979	114.0949272	137.0062002	136.2808356	108.9164802	127.1991386	103.5931433	136.1595574	99.5584865	193.0753489	108.2768568	209.6184265	122.2680158	193.8309368	114.6560812	8.168475348	158.1305026	7.405232447	116.5052746	10.36501234	110.034453	6.614316262	69.71047162	3.480997012	114.8149634	4.007984825	133.2131772	3.007223109	198.8415707	5.392840739	1.016128175	0.115814367	0.023082396	0.164432811	0.695845844	0.053023309	-0.523160364	0.109933064	1.910949304	0.10472141	0.934289505	0.079060737	1.731843698	0.076557437	0.79230873	0.063775406	-0.54624276	0.197796431	-2.761641141	0.050764085	-0.141980775	0.101577077	-1.397763942	0.234720281
sp|P12236|ADT3_HUMAN	SLC25A6	ADP/ATP translocase 3 OS=Homo sapiens OX=9606 GN=SLC25A6 PE=1 SV=4	17	14	1225.98	1303.91	1385.71	2634.54	2672.57	3162.69	1316.21	910.974	920.677	1897.46	2551.17	2032.42	752.164	729.688	864.12	1352.93	1431.99	1724.77	1815.51	1262.79	1386.99	2633.87	3535.88	2672.83	1294.682757	794.3145575	1392.249679	779.1242367	1352.091353	843.1556239	2384.822963	1224.691419	2464.965028	1320.753159	2842.343568	1550.069377	1358.082653	1873.266908	1077.507049	1493.637718	1094.866877	1649.405177	1972.969161	2738.684496	2276.517791	3155.216519	1931.73219	2540.415736	1346.341263	28.31150354	2564.043853	141.0599593	1176.81886	90.77033813	2060.406381	108.7094417	805.5314727	19.31639223	1365.171318	96.51844983	1672.103268	110.1755914	2811.438917	181.1674225	0.874086602	0.069880669	-0.19415187	0.115339251	0.803576888	0.061253181	-0.315492024	0.109970385	2.075776459	0.145549875	1.053651087	0.101159295	2.059403739	0.197004464	1.042226693	0.138009541	-0.121340154	0.159363197	-0.761406376	0.488831559	-0.011424394	0.171113519	-0.066765002	0.949972695	mitochondrion
sp|P50443|S26A2_HUMAN	SLC26A2	Sulfate transporter OS=Homo sapiens OX=9606 GN=SLC26A2 PE=1 SV=2	2	2	250.289	252.529	280.117	255.83	246.151	255.431	203.085	144.502	151.118	136.84	177.209	154.335	177.262	149.939	168.214	128.643	110.115	124.107	240.133	174.066	192.751	128.859	159.27	145.662	264.3149583	187.1955944	269.6377964	160.0973415	273.3210942	164.1329678	231.5809434	116.4494676	227.0300148	101.5612777	229.558591	111.5362977	209.5457529	247.7723628	170.9180763	205.8866027	179.7091627	229.2190263	142.285529	133.9869262	158.1311481	142.1234134	146.6891133	138.445781	269.0912829	2.614168358	229.3898497	1.316446348	186.7243306	11.68950793	149.0352635	4.722260288	170.4753012	8.440926554	109.8490143	4.379868458	227.6259973	12.11758405	138.1853736	2.352407618	0.693907021	0.043960618	-0.52718573	0.091398074	0.649702956	0.020921115	-0.622147825	0.04645629	1.335243262	0.097074743	0.417102604	0.104886693	1.257957337	0.054537279	0.331082995	0.062546368	-0.094962095	0.102527044	-0.926215087	0.406757911	-0.086019609	0.122119885	-0.704386583	0.520039922	plasma_membrane
sp|Q6PCB7|S27A1_HUMAN	SLC27A1	Long-chain fatty acid transport protein 1 OS=Homo sapiens OX=9606 GN=SLC27A1 PE=1 SV=1	6	6	297.27	292.796	341.056	561.255	500.095	539.601	231.46	160.722	163.8	257.803	341.734	324.616	206.173	209.697	235.298	361.906	373.843	388.11	431.659	397.038	404.181	802.032	985.84	856.053	313.928729	217.7267395	312.6328787	223.9039357	332.7816559	229.5894459	508.0559839	327.6024426	461.2476701	344.8029129	484.9452308	348.7986373	238.8234482	445.3913887	190.103217	469.6195982	194.7905666	480.6510745	268.0622351	833.9487535	304.9438221	879.7070751	308.5342482	813.6434087	319.7810879	6.511038916	484.7496282	13.51275023	207.9057439	15.51795884	293.8467685	12.93386269	223.7400404	3.425448742	340.4013309	6.502566436	465.2206871	10.41351965	842.4330791	19.53705744	0.650150218	0.050299978	-0.621155002	0.111616557	0.606182556	0.03158226	-0.722175759	0.075164767	2.079291156	0.056388288	1.056091788	0.03912444	2.474823106	0.074357796	1.307325409	0.043346784	-0.101020757	0.134565961	-0.750715533	0.494573328	0.251233621	0.058392341	4.302509795	0.012620537
sp|Q6P1M0|S27A4_HUMAN	SLC27A4	Long-chain fatty acid transport protein 4 OS=Homo sapiens OX=9606 GN=SLC27A4 PE=1 SV=1	3	4	147.882	157.107	158.357	260.191	233.753	254.001	115.167	88.1644	69.1675	106.948	143.091	133.053	350.807	351.597	350.176	399.315	387.9	404.288	693.678	511.99	550.128	464.997	615.22	545.724	156.1691671	370.4658917	167.7509723	375.4176364	154.515108	341.680396	235.5285824	361.4655998	215.5950902	357.7679665	228.2734346	363.3379802	118.8308134	715.7460118	104.28153	605.5857074	82.25382488	654.2108964	111.203981	483.5014919	127.6862017	548.9870433	126.4614416	518.6883704	159.4784158	4.163747147	226.4657024	5.824859074	101.7887227	10.63217738	121.7838748	5.301748874	362.521308	10.51804252	360.8571822	1.6364486	658.5142052	31.87324908	517.0589685	18.92159766	0.638260182	0.068719511	-0.647783446	0.155330537	0.537758581	0.027191507	-0.894969454	0.072949188	1.816484137	0.102506999	0.861148767	0.081413504	1.432863177	0.052836224	0.518900854	0.05319877	-0.247186008	0.171607575	-1.440414313	0.223177888	-0.342247912	0.097253626	-3.519127516	0.024469314	ER
sp|Q99808-2|S29A1_HUMAN	SLC29A1	Isoform 2 of Equilibrative nucleoside transporter 1 OS=Homo sapiens OX=9606 GN=SLC29A1	1	2	120.677	132.222	150.882	51.464	48.1617	45.7681	72.2295	51.7042	53.2428	17.4982	25.746	31.7272	167.504	189.462	210.715	85.4789	102.741	90.0733	303.178	253.944	253.684	79.8436	108.543	98.7133	127.4396247	176.8907654	141.1800178	202.298018	147.2214586	205.6028529	46.5859425	77.37671227	44.42050393	94.76008932	41.13228444	80.94984489	74.52734058	312.8230164	61.15612518	300.3669151	63.31620989	301.6804035	18.19453847	83.02096512	22.97425379	96.85754793	30.15540762	93.82295944	138.6137004	5.852911743	44.04624362	1.585417888	66.33322522	4.144238429	23.77473329	3.475925453	194.9305454	9.070202718	84.36221549	5.300272142	304.9567784	3.951353727	91.23382416	4.198828095	0.478547395	0.036085701	-1.06326628	0.108788934	0.539767557	0.081271802	-0.889589831	0.217223922	1.564438132	0.075563617	0.645644606	0.069683328	1.08145363	0.084224289	0.112971807	0.112357997	0.173676449	0.242942925	0.714885808	0.514185655	-0.532672799	0.132212275	-4.028920898	0.015747625	plasma_membrane
sp|P11166|GTR1_HUMAN	SLC2A1	Solute carrier family 2, facilitated glucose transporter member 1 OS=Homo sapiens OX=9606 GN=SLC2A1 PE=1 SV=2	3	13	963.64	1057.6	896.462	342.571	293.245	322.397	364.859	254.472	252.004	83.2581	102.723	94.0433	1061.93	1136.37	1065.15	616.484	585.856	611.263	1304.48	988.42	1061.5	520.526	593.302	516.08	1017.641472	1121.43955	1129.252218	1213.358872	874.7129761	1039.308444	310.1001264	558.0500578	270.4657575	540.3467641	289.7416564	549.348642	376.4662771	1345.979485	300.9914376	1169.110773	299.6825516	1262.333251	86.57134468	541.2402608	91.66411373	529.4286772	89.3843152	490.5129593	1007.202222	73.66430596	290.1025135	11.44287935	325.7134221	25.37924029	89.2065912	1.472838927	1124.702289	50.2705082	549.248488	5.110746029	1259.14117	51.08253897	520.3939658	15.32464558	0.323384336	0.03455897	-1.628678294	0.154175851	0.307500235	0.013148805	-1.70134058	0.061690085	1.11953286	0.067578154	0.162896874	0.087085133	0.94746545	0.029260839	-0.07785476	0.044555152	-0.072662285	0.166059807	-0.437566964	0.684289377	-0.240751633	0.097821173	-2.461140318	0.069606057	plasma_membrane
sp|O95528|GTR10_HUMAN	SLC2A10	Solute carrier family 2, facilitated glucose transporter member 10 OS=Homo sapiens OX=9606 GN=SLC2A10 PE=1 SV=2	0	1	0	0	0	0	0	0	0	0	0	0	0	0	86.7445	88.0393	118.014	94.4179	88.3373	84.201	124.782	99.1624	117.245	89.9145	117.809	98.0838		91.60557954		94.00394746		115.1508677		85.46842181		81.47526731		75.67234563		128.7516958		117.2900489		139.4274724		93.4926352		105.1259949		93.2246454									100.2534649	7.480808775	80.87201158	2.843924239	128.4897391	6.391865815	97.28109184	3.923214358									1.28164886	0.11493943	0.358001054	0.129382197	1.202901844	0.064364003	0.266518924	0.077194684					-0.09148213	0.150661117	-0.607204645	0.576495776
sp|Q9Y6M5|ZNT1_HUMAN	SLC30A1	Zinc transporter 1 OS=Homo sapiens OX=9606 GN=SLC30A1 PE=1 SV=3	1	4	22.4736	25.2796	22.4041	37.3281	26.6611	32.7006	7.4503	3.56839	7.22891	6.88481	8.17295	11.9336	116.074	119.752	127.449	242.187	263.406	257.916	162.355	113.573	132.727	263.153	375.788	275.136	23.73299924	122.5786769	26.99228856	127.8651774	21.86055515	124.3569656	33.78992539	219.2311063	24.5900684	242.9446481	29.38838144	231.7918872	7.687316755	167.5200075	4.22071912	134.3350174	8.596602411	157.8386296	7.15879007	273.6251376	7.293071837	335.3316586	11.34239934	261.5055293	24.19528098	1.499327656	29.25612508	2.656593116	6.834879429	1.333176119	8.598087082	1.372703564	124.9336066	1.553078459	231.3225472	6.849531025	153.2312182	9.852784254	290.1541085	22.85810945	0.28248812	0.05781448	-1.8237379	0.295264324	0.293890153	0.053978523	-1.766651072	0.264978415	1.226501197	0.080324496	0.294548642	0.094483195	1.254326965	0.105564361	0.326913464	0.121417449	0.057086828	0.39672986	0.143893449	0.892542922	0.032364821	0.153848208	0.210368529	0.843661565	plasma_membrane
sp|Q8TAD4|ZNT5_HUMAN	SLC30A5	Zinc transporter 5 OS=Homo sapiens OX=9606 GN=SLC30A5 PE=1 SV=1	1	2	25.0181	25.288	37.1578	45.4228	55.7016	55.1388	22.6666	19.3955	20.3761	25.487	33.0293	33.0063	47.5771	42.9181	44.6581	53.9977	51.0339	54.4495	89.9001	72.1782	72.9421	84.1027	111.494	93.273	26.42009061	50.24327558	27.00125766	45.8257939	36.2563163	43.57465186	41.1173626	48.87948366	51.37470524	47.06959172	49.55383346	48.93435213	23.38769364	92.76009624	22.94114648	85.37292975	24.23120918	86.74257014	26.50125167	87.44955542	29.47345299	99.49085109	31.37113992	88.65217651	29.89255485	3.18630055	47.34863377	3.159665003	23.52001644	0.378240415	29.11528153	1.417176534	46.54790712	1.958632277	48.29447584	0.612646843	88.29186538	2.268831857	91.86419434	3.829098859	0.786818542	0.084817528	-0.345897138	0.155519756	0.614912812	0.050790352	-0.701546229	0.119163216	1.896795599	0.093519378	0.923564221	0.07113046	1.902167748	0.0828771	0.92764448	0.062857959	-0.355649091	0.195924135	-1.815238799	0.143669717	0.004080259	0.094924524	0.042984246	0.967774219	Golgi
sp|Q8NEW0|ZNT7_HUMAN	SLC30A7	Zinc transporter 7 OS=Homo sapiens OX=9606 GN=SLC30A7 PE=2 SV=1	1	1	172.323	170.253	189.152	227.094	248.122	245.501	88.7243	85.0221	77.7177	100.784	116.854	101.869	104.796	109.234	115.944	167.703	164.495	165.564	200.158	208.927	194.076	268.889	293.51	251.236	181.9798176	110.6686685	181.7876115	116.6345847	184.5629919	113.1310879	205.5687087	151.8071334	228.8479077	151.7170447	220.634393	148.7941501	91.54689046	206.5256362	100.5647934	247.1204615	92.42170219	230.7947131	104.7946855	279.5894009	104.2738077	261.9114903	96.82232339	238.7895556	182.776807	0.894814359	218.3503365	6.816474207	94.84446201	2.871292811	101.9636055	2.575034939	113.4781137	1.730930325	150.7727761	0.989654756	228.1469369	11.79326079	260.0968156	11.81279853	0.518908627	0.015913367	-0.946447573	0.044243119	0.466972514	0.018750878	-1.09859046	0.057930174	2.010492856	0.108355676	1.00754921	0.077754167	1.725091375	0.079162373	0.786672781	0.066203544	-0.152142887	0.072892789	-2.087214529	0.105161314	-0.220876429	0.102120614	-2.162897591	0.096575069	Golgi
sp|Q6PML9|ZNT9_HUMAN	SLC30A9	Zinc transporter 9 OS=Homo sapiens OX=9606 GN=SLC30A9 PE=1 SV=1	2	2	103.705	113.545	122.45	165.395	137.415	168.688	104.349	66.3275	70.1055	98.5432	142.076	114.171	83.0428	65.8325	89.2418	107.886	101.607	111.245	165.262	114.091	109.734	144.454	196.458	174.089	109.5165299	87.69643979	121.2376543	70.29264057	119.4792461	87.07670874	149.7178991	97.65993689	126.7406164	93.71417833	151.6017225	99.97707972	107.6686598	170.519488	78.45267682	134.9477117	83.36929223	130.4954093	102.4647131	150.2025271	126.7804739	175.3078517	108.5148719	165.4644834	116.7444767	3.64944798	142.686746	7.991588998	89.83020961	9.031445167	112.5866863	7.308643516	81.68859636	5.700785706	97.11706498	1.828206397	145.3208697	12.66469534	163.6582874	7.3033346	0.769460039	0.081013945	-0.378081691	0.151896669	0.789047963	0.067651079	-0.341815096	0.12369321	1.778961521	0.19861767	0.831035306	0.161074157	1.685165089	0.081618517	0.752889933	0.069874833	0.036266595	0.195889276	0.185138236	0.862129019	-0.078145373	0.175577266	-0.445076827	0.679288187	mitochondrion
sp|O00400|ACATN_HUMAN	SLC33A1	Acetyl-coenzyme A transporter 1 OS=Homo sapiens OX=9606 GN=SLC33A1 PE=1 SV=1	0	1	0	0	0	0	0	0	0	0	0	0	0	0	101.615	105.988	93.5746	125.702	122.142	123.237	121.306	101.006	88.7238	105.873	125.558	112.262		107.3094083		113.1686688		91.30439087		113.7872327		112.6540216		110.7544193		125.1651137		119.4706732		105.5101299		110.0862015		112.0407581		106.7004454									103.9274893	6.534260839	112.3985579	0.884766557	116.7153056	5.838767988	109.609135	1.559960399									1.123045561	0.090233207	0.167416458	0.115916045	0.975182752	0.015860266	-0.036255485	0.023463835					-0.203671944	0.118266991	-1.722136857	0.160149046	ER
sp|P78382|S35A1_HUMAN	SLC35A1	CMP-sialic acid transporter OS=Homo sapiens OX=9606 GN=SLC35A1 PE=1 SV=1	0	2	0	0	0	0	0	0	0	0	0	0	0	0	38.2527	39.2807	44.0815	96.2618	96.4596	87.3112	67.7522	59.5722	68.5461	137.141	177.405	129.64		40.39634504		41.94196068		43.01204073		87.13754624		88.96662785		78.46751587		69.90760402		70.46245605		81.5148575		142.5985073		158.3060473		123.2175245									41.78344882	0.75923437	84.85722999	3.238194958	73.96163919	3.7800042	141.3740264	10.14767006									1.770118104	0.096014251	0.823845621	0.078254261	1.666022169	0.13543472	0.736407598	0.117279951					-0.087438023	0.140990483	-0.620169684	0.568730827	Golgi
sp|P78381-4|S35A2_HUMAN	SLC35A2	Isoform 4 of UDP-galactose translocator OS=Homo sapiens OX=9606 GN=SLC35A2	0	1	0	0	0	0	0	0	0	0	0	0	0	0	16.6015	23.9685	23.9641	31.5679	21.5903	28.7448	32.5763	20.7698	26.7832	34.5458	42.71	39.5459		17.53183232		25.59236176		23.38270806		28.57571067		19.91316764		25.83326137		33.61265141		24.56667908		31.85051712		35.92054538		38.11195445		37.58676259									22.16896738	2.404711246	24.77404656	2.556127603	30.0099492	2.768764557	37.20642081	0.660571303									1.353691793	0.192768561	0.436899305	0.205442811	1.501830584	0.157232679	0.586722077	0.151041542					0.149822771	0.254990776	0.587561533	0.588394009	Golgi
sp|Q9BS91|S35A5_HUMAN	SLC35A5	Probable UDP-sugar transporter protein SLC35A5 OS=Homo sapiens OX=9606 GN=SLC35A5 PE=1 SV=2	0	1	0	0	0	0	0	0	0	0	0	0	0	0	66.709	65.8178	72.7542	69.9154	63.0901	65.2401	81.9989	58.8015	77.1714	64.6868	80.5063	71.0875		70.44730912		70.27694465		70.98911365		63.2884114		58.1892673		58.63198057		84.60753498		69.55086617		91.77204354		67.26100234		71.83920484		67.56576499									70.57112247	0.214704047	60.03655309	1.630944062	81.9768149	6.548172698	68.88865739	1.477894647									1.161619824	0.092855553	0.21613798	0.115323656	1.147445245	0.039719361	0.198425312	0.049939573					-0.017712668	0.125672219	-0.140943387	0.894727666
sp|Q8TB61|S35B2_HUMAN	SLC35B2	Adenosine 3'-phospho 5'-phosphosulfate transporter 1 OS=Homo sapiens OX=9606 GN=SLC35B2 PE=1 SV=1	0	4	0	0	0	0	0	0	0	0	0	0	0	0	199.204	210.439	234.506	208.719	199.453	174.24	287.988	267.393	295.311	250.801	292.216	242.742		210.3672033		224.6962061		228.8166606		188.9353982		183.9595108		156.5913647		297.1497762		316.2744957		351.183132		260.7815914		260.7567989		230.7163555									221.2933567	5.591068967	176.4954246	10.05515725	321.5358013	15.81836365	250.751582	10.01761577									1.452984428	0.080356933	0.539019241	0.079787881	1.420725679	0.098857902	0.506628019	0.100386589					-0.032391223	0.128232497	-0.252597613	0.813028622	Golgi
sp|Q96K37|S35E1_HUMAN	SLC35E1	Solute carrier family 35 member E1 OS=Homo sapiens OX=9606 GN=SLC35E1 PE=1 SV=2	0	1	0	0	0	0	0	0	0	0	0	0	0	0	59.8149	67.8271	63.446	50.7462	43.7698	44.7571	72.8394	59.5597	63.8852	62.0144	80.9051	64.9785		63.16687029		72.42237438		61.90673947		45.93617976		40.36976628		40.22368785		75.15664336		70.44767096		75.97212641		64.48225455		72.19507109		61.75941003									65.83199471	3.315207912	42.17654463	1.880290487	73.85881358	1.721740749	66.14557856	3.125206154									1.121928842	0.062258498	0.165981176	0.080058577	1.568302457	0.101877146	0.649203819	0.09371767					0.483222643	0.123257363	3.920436322	0.017241343	Golgi
sp|O43826-2|G6PT1_HUMAN	SLC37A4	Isoform 2 of Glucose-6-phosphate exchanger SLC37A4 OS=Homo sapiens OX=9606 GN=SLC37A4	0	1	0	0	0	0	0	0	0	0	0	0	0	0	31.7997	25.8046	29.7146	18.2001	25.274	17.6452	49.6284	42.187	45.9567	22.1382	36.5806	28.1698		33.58172504		27.55285722		28.99369544		16.47498858		23.31071819		15.8579313		51.20723069		49.89910787		54.65159727		23.01918663		32.64242943		26.77424423									30.04275923	1.817710368	18.54787935	2.388072113	51.91931194	1.417372411	27.4786201	2.800226748									1.728180542	0.114712806	0.789253943	0.095762909	1.481496595	0.243262363	0.56705531	0.236891132					-0.222198633	0.255515055	-0.869610729	0.433583932	ER
sp|Q9H2H9|S38A1_HUMAN	SLC38A1	Sodium-coupled neutral amino acid transporter 1 OS=Homo sapiens OX=9606 GN=SLC38A1 PE=1 SV=1	0	1	0	0	0	0	0	0	0	0	0	0	0	0	322.631	309.108	325.881	377.174	334.219	359.898	379.887	264.954	289.891	264.403	331.858	303.327		340.7109354		330.0500139		317.9748158		341.4232527		308.2569013		323.4442091		391.9723635		313.3896277		344.737681		274.9248811		296.1310461		288.2999233									329.5785884	6.567583635	324.3747877	9.585600287	350.0332241	22.83888259	286.4519502	6.191031469									1.062062999	0.072457015	0.086869346	0.098424835	0.883089442	0.032330908	-0.179368529	0.052818705					-0.266237876	0.111701673	-2.383472587	0.075702849	plasma_membrane
sp|Q9HBR0|S38AA_HUMAN	SLC38A10	Putative sodium-coupled neutral amino acid transporter 10 OS=Homo sapiens OX=9606 GN=SLC38A10 PE=1 SV=2	2	9	420.931	463.044	476.901	467.652	404.721	426.72	231.359	185.041	182.172	220.445	249.779	235.605	618.073	606.574	695.78	506.448	482.693	479.06	721.359	658.511	647.925	520.609	591.452	569.041	444.5195742	652.709225	494.4151515	647.6692843	465.3309265	678.899713	423.3252211	458.4439104	373.2823129	445.1974557	383.4978602	430.536382	238.7192351	744.3076288	218.8679171	778.8918724	216.6385049	770.5108539	229.2175786	541.3265638	222.888454	527.7778433	223.9329286	540.8502265	468.0885507	14.46945665	393.3684648	15.26591837	224.7418857	7.018245074	225.3463204	1.958971809	659.7594074	9.68011231	444.725916	8.059658767	764.5701184	10.41612099	536.6515445	4.43898092	0.480126859	0.021096801	-1.05851245	0.0633921	0.572863207	0.022782725	-0.803737413	0.057375869	1.158862018	0.023202512	0.2127088	0.028885362	1.206701758	0.024038942	0.271069151	0.02874021	0.254775037	0.085501747	2.979764103	0.040748385	0.058360351	0.040747563	1.432241527	0.225344878	Golgi
sp|Q96QD8|S38A2_HUMAN	SLC38A2	Sodium-coupled neutral amino acid transporter 2 OS=Homo sapiens OX=9606 GN=SLC38A2 PE=1 SV=2	0	2	0	0	0	0	0	0	0	0	0	0	0	0	44.5494	58.9189	56.1834	47.7329	42.1983	36.5626	52.4902	38.5974	41.2567	38.3588	33.3423	36.4215		47.04590614		62.91064536		54.82033708		43.20849787		38.92034025		32.85920244		54.16007328		45.65330139		49.06236856		39.88528319		29.75275624		34.61714802									54.92562953	4.580058313	38.32934685	3.002162216	49.62524774	2.471768375	34.75172915	2.925782497									0.903498934	0.087756776	-0.146405196	0.140128848	0.906661136	0.104258124	-0.14136465	0.165897349					0.005040545	0.217158984	0.023211314	0.982593468	plasma_membrane
sp|Q9ULF5|S39AA_HUMAN	SLC39A10	Zinc transporter ZIP10 OS=Homo sapiens OX=9606 GN=SLC39A10 PE=1 SV=2	2	3	121.548	132.479	131.487	259.619	242.022	253.777	105.624	85.3214	94.6995	142.967	202.848	176.051	135.58	148.814	131.691	221.196	208.286	233.578	226.49	176.902	190.016	306.492	343.299	347.601	128.3594347	143.1777747	141.4544295	158.8961229	128.2969999	128.4960506	235.0107999	200.2297555	223.2217551	192.1063642	228.0721233	209.9190645	108.9842214	233.6953373	100.9188077	209.2410453	112.616418	225.9665708	148.6563522	318.6888071	181.0099213	306.3403384	167.3292842	330.3805518	132.7036213	4.375441196	228.7682261	3.420955696	107.5064824	3.456699091	165.6651859	9.376660309	143.5233161	8.777445498	200.7517281	5.148702562	222.9676512	7.216837692	318.4698991	6.940674942	0.810124707	0.037309413	-0.303784088	0.066441752	0.724161693	0.042393985	-0.465616233	0.084458474	1.553529122	0.107494848	0.635549286	0.099825798	1.586386838	0.053391875	0.665744613	0.048555744	-0.161832145	0.107460412	-1.505969888	0.206538085	0.030195327	0.111008334	0.272009551	0.799077599	plasma_membrane
sp|Q8N1S5|S39AB_HUMAN	SLC39A11	Zinc transporter ZIP11 OS=Homo sapiens OX=9606 GN=SLC39A11 PE=2 SV=3	1	1	57.2544	59.409	49.9846	90.7407	69.4541	80.5722	25.7157	30.4247	27.2921	46.5595	39.8672	47.9984	120.978	104.067	134.124	150.125	128.173	139.956	173.322	144.166	145.018	118.071	131.98	116.929	60.4628823	127.7574924	63.43394955	111.1175214	48.77192589	130.8700237	82.13976823	135.8952786	64.05891241	118.2165341	72.41110398	125.7799647	26.53379481	178.8359012	35.98656902	170.5206529	32.45569977	172.4550573	48.41232892	122.7696193	35.57520278	117.7713826	45.62051858	111.1362382	57.55625258	4.47512036	72.86992821	5.224532724	31.65868787	2.757725876	43.20268342	3.897965154	123.2483458	6.131602276	126.6305924	5.121105918	173.9372038	2.512197386	117.2257467	3.369331165	0.550047761	0.064224289	-0.8623712	0.168450941	0.592873967	0.068324651	-0.754202645	0.166260691	1.411274144	0.073109778	0.496998263	0.074737509	0.925730066	0.045929792	-0.111336516	0.071578839	0.108168556	0.236681932	0.457020757	0.671375154	-0.608334779	0.103485387	-5.878460683	0.004184416
sp|Q13433|S39A6_HUMAN	SLC39A6	Zinc transporter ZIP6 OS=Homo sapiens OX=9606 GN=SLC39A6 PE=1 SV=3	0	2	0	0	0	0	0	0	0	0	0	0	0	0	194.512	205.446	181.875	373.246	339.633	356.42	309.589	275.334	271.907	433.283	507.047	464.714		205.4122681		219.3649312		177.4625389		337.8675714		313.2503423		320.318493		319.4379699		325.6671715		323.3511514		450.5254376		452.4596621		441.6916745									200.7465794	12.31907882	323.8121356	7.317926519	322.8187643	1.817811446	448.2255914	3.314330438									1.608090983	0.099097216	0.685349034	0.088904834	1.384214926	0.032914186	0.469067967	0.03430474					-0.216281067	0.095293676	-2.269626646	0.085763005	plasma_membrane
sp|Q07837|SLC31_HUMAN	SLC3A1	Neutral and basic amino acid transport protein rBAT OS=Homo sapiens OX=9606 GN=SLC3A1 PE=1 SV=2	1	1	18.6957	27.6039	24.1555	63.5058	48.8605	55.1118	47.9397	18.0408	23.525	45.4111	47.8561	59.3124	60.753	59.5382	65.7288	54.55	41.6103	39.0898	85.0001	49.0177	46.6775	35.3594	39.8019	47.7585	19.7433893	64.15754053	29.47405948	63.57190283	23.56946451	64.13415657	57.48635059	49.37943345	45.06502121	38.37801603	49.52956827	35.1304243	49.464808	87.7042123	21.33879691	57.97851233	27.9758735	55.5087709	47.2182285	36.76652248	42.70403895	35.5169328	56.37401343	45.39250343	24.26230443	2.830283019	50.69364669	3.632660404	32.9264928	8.488219259	48.76542696	4.021294064	63.95453331	0.191434293	40.96262459	4.311562615	67.06383184	10.34478749	39.22531957	3.104619469	1.357104924	0.384003794	0.440532266	0.408222209	0.961963286	0.105092031	-0.055946261	0.157610747	1.048617328	0.161782668	0.068488291	0.222581724	0.957588044	0.12610853	-0.062522955	0.189994176	-0.496478527	0.437591727	-1.134570187	0.319935196	-0.131011247	0.292643829	-0.447681562	0.677558195
sp|P08195-4|4F2_HUMAN	SLC3A2	Isoform 4 of 4F2 cell-surface antigen heavy chain OS=Homo sapiens OX=9606 GN=SLC3A2	15	18	1577.99	1677.18	1544.04	728.058	644.232	593.37	1216.52	860.037	924.002	323.928	374.459	325.929	2840.96	2498.15	2191.15	1588.04	1384.79	1363.71	4918.79	3513.48	3729.51	1097.83	1249.63	1145.46	1666.419064	3000.164705	1790.808657	2667.399233	1506.580116	2137.990609	659.0484246	1437.516324	594.1881222	1277.21965	533.2680102	1225.580866	1255.22121	5075.271705	1017.258374	4155.77115	1098.820959	4435.124335	336.8186704	1141.517994	334.1457353	1115.098142	309.7822011	1088.712941	1654.602612	82.26215681	595.501519	36.3156161	1123.766848	69.817144	326.9155356	8.601346967	2601.851516	251.036797	1313.438947	63.80448721	4555.389063	272.1629544	1115.109692	15.2435071	0.67917628	0.054043224	-0.55814202	0.114797724	0.54897515	0.036461227	-0.86518725	0.095819332	1.750825916	0.198690908	0.808035644	0.163722952	0.84900002	0.042844721	-0.236163507	0.072805494	-0.30704523	0.149532143	-2.053372772	0.109271102	-1.044199151	0.17918104	-5.827620788	0.0043192	plasma_membrane
sp|Q96GZ6|S41A3_HUMAN	SLC41A3	Solute carrier family 41 member 3 OS=Homo sapiens OX=9606 GN=SLC41A3 PE=1 SV=2	1	2	44.7853	41.8444	40.15	102.842	92.0517	87.9465	20.5328	23.0281	28.3268	41.4207	57.3993	45.1941	99.7006	106.948	102.345	141.648	146.403	144.587	175.866	143.405	151.491	185.083	249.943	222.398	47.29502575	105.2877271	44.67935091	114.1937086	39.17592267	99.8620126	93.09403657	128.221778	84.90113309	135.0304295	79.03846682	129.9418942	21.18601096	181.4608336	27.23781368	169.6205363	33.68616253	180.1527334	43.06903108	192.4483526	51.2198433	223.0347982	42.95514598	211.3802146	43.71676645	2.392689237	85.67787883	4.076038138	27.36999572	3.609088129	45.74800678	2.736115774	106.4478161	4.177668117	131.0647006	2.044093473	177.0780344	3.747821164	208.9544551	8.912461225	0.626075484	0.089385042	-0.675591485	0.205974137	0.533953541	0.040805827	-0.905213876	0.11025372	1.663519656	0.074175256	0.734238913	0.06432883	1.594284763	0.072403802	0.672909339	0.065519416	-0.22962239	0.233626257	-0.982862087	0.381321891	-0.061329573	0.091820435	-0.667929458	0.540742306	ER
sp|Q8IWA5-2|CTL2_HUMAN	SLC44A2	Isoform 2 of Choline transporter-like protein 2 OS=Homo sapiens OX=9606 GN=SLC44A2	2	3	156.113	163.121	162.457	135.9	140.938	158.97	129.307	88.8187	103.274	88.6746	116.59	104.51	95.5898	98.3204	107.689	69.6926	114.977	118.531	193.938	155.272	167.329	156.13	199.548	163.015	164.8614245	100.9465618	174.1724197	104.9815902	158.5156381	105.0763621	123.0186069	63.08672968	129.9899502	106.0455981	142.8680513	106.5250864	133.4206499	200.107759	105.0554411	183.6569151	122.8131928	198.9872449	92.20339355	162.343172	104.0382292	178.0651905	99.33248601	154.9390987	165.8498275	4.546662077	131.9588694	5.813994405	120.4297612	8.274596205	98.52470293	3.440214088	103.6681713	1.361079772	91.88580471	14.40020277	194.2506397	5.306729641	165.1158204	6.818350611	0.726137392	0.053716787	-0.461685549	0.106724903	0.746631911	0.04197389	-0.421530923	0.081104922	1.873773186	0.056794265	0.90594633	0.04372824	1.79696767	0.291230212	0.845564453	0.233814102	0.040154625	0.134045564	0.299559525	0.779433935	-0.060381877	0.237868017	-0.253846136	0.812128729
sp|Q96SL1|DIRC2_HUMAN	SLC49A4	Solute carrier family 49 member 4 OS=Homo sapiens OX=9606 GN=SLC49A4 PE=1 SV=1	0	1	0	0	0	0	0	0	0	0	0	0	0	0	21.9934	21.9527	34.0492	30.9353	30.7856	37.7997	46.7204	31.297	26.4839	31.01	33.3395	31.4744		23.22588929		23.43999165		33.2231339		28.00307218		28.39417765		33.97099753		48.20671835		37.01833216		31.49459027		32.2440387		29.75025768		29.91513154									26.62967161	3.297310453	30.12274912	1.927433763	38.90654693	4.915886575	30.63647597	0.805189271									1.461022407	0.258465687	0.546978305	0.25522344	1.017054448	0.070353062	0.024396916	0.099796047					-0.522581389	0.274040609	-1.906948719	0.129199479
sp|Q9BWU0|NADAP_HUMAN	SLC4A1AP	Kanadaptin OS=Homo sapiens OX=9606 GN=SLC4A1AP PE=1 SV=1	0	2	0	0	0	0	0	0	0	0	0	0	0	0	93.1058	91.7063	102.656	105.643	99.2401	108.462	94.069	90.7666	90.1665	110.842	135.724	127.479		98.32336077		97.91938608		100.1654674		95.62954149		91.53113889		97.47596765		97.06162166		107.3594321		107.2257853		115.2529422		121.1123134		121.1635823									98.80273809	0.691272339	94.87888267	1.756688526	103.8822797	3.410547235	119.1762793	1.96172438									1.051410939	0.035293877	0.072326651	0.048428544	1.256088562	0.031118616	0.328938187	0.035741646					0.256611536	0.06018961	4.263385925	0.013018459	cytosol
sp|P04920|B3A2_HUMAN	SLC4A2	Anion exchange protein 2 OS=Homo sapiens OX=9606 GN=SLC4A2 PE=1 SV=4	0	2	0	0	0	0	0	0	0	0	0	0	0	0	140.474	141.679	142.399	110.083	105.161	102.458	105.749	87.4484	84.2984	81.2258	91.477	98.3849		148.3460298		151.2777279		138.9442643		99.64869244		96.99210397		92.08010818		109.1131981		103.4346397		100.2474548		84.45816958		81.62882832		93.51082865									146.1893407	3.720083423	96.24030153	2.216962797	104.2650975	2.592784601	86.53260885	3.583432093									0.713219562	0.025376291	-0.487581822	0.051330966	0.899130691	0.042607254	-0.153397264	0.068365227					0.334184558	0.085490773	3.909013153	0.017408336	plasma_membrane
sp|Q9Y6R1-5|S4A4_HUMAN	SLC4A4	Isoform 5 of Electrogenic sodium bicarbonate cotransporter 1 OS=Homo sapiens OX=9606 GN=SLC4A4	0	4	0	0	0	0	0	0	0	0	0	0	0	0	343.417	319.443	364.458	247.604	219.741	212.79	563.239	422.963	461.126	221.475	260.585	252.535		362.6617631		341.0852084		355.615901		224.1346515		202.6715409		191.236665		581.1573496		500.2838875		548.3699317		230.2885673		232.5311087		240.024202									353.1209575	6.352308917	206.0142858	9.642783784	543.2703896	23.48498256	234.2812927	2.943524193									1.538482432	0.072035548	0.62150797	0.067550546	1.137208965	0.05511292	0.185497377	0.069917789					-0.436010593	0.097219203	-4.484819666	0.010949251
sp|Q9Y6M7-7|S4A7_HUMAN	SLC4A7	Isoform 7 of Sodium bicarbonate cotransporter 3 OS=Homo sapiens OX=9606 GN=SLC4A7	4	8	258.405	281.713	288.541	419.472	346.585	385.261	176.255	123.762	144.112	190.708	242.034	206.955	486.708	466.674	510.636	644.316	580.811	631.347	1064.91	743.446	842.012	1062.69	1284.88	1142.44	272.8857712	513.9826549	300.7990074	498.2910834	281.5407199	498.2474832	379.712002	583.2439788	319.6623116	535.6936592	346.2382104	567.3983492	181.8622089	1098.788033	146.3866449	879.3536432	171.3776443	1001.318648	198.2971987	1104.979603	215.9772602	1146.55322	196.7022739	1085.842554	285.0751662	8.249372114	348.537508	17.37293303	166.542166	10.52244106	203.6589109	6.176359316	503.5070738	5.237805672	562.1119957	13.97876214	993.1534416	63.47667775	1112.458459	17.92015828	0.584204399	0.040598323	-0.775454874	0.100257716	0.58432423	0.034093067	-0.775158981	0.084175696	1.972471676	0.127727997	0.980004584	0.093422152	1.97906906	0.058639217	0.984821956	0.042746617	0.000295893	0.130908966	0.002260299	0.998304778	0.004817373	0.102737392	0.046890161	0.964848479	plasma_membrane
sp|Q9HAB3|S52A2_HUMAN	SLC52A2	Solute carrier family 52, riboflavin transporter, member 2 OS=Homo sapiens OX=9606 GN=SLC52A2 PE=1 SV=1	1	1	75.6346	75.6807	74.2882	107.695	114.593	108.847	45.6073	36.32	40.8579	50.0561	59.3806	47.0719	80.6603	78.5538	76.5008	128.461	140.522	128.044	126.149	106.806	101.004	150.109	196.342	159.355	79.87309128	85.18042674	80.80805443	83.87580646	72.48589735	74.64481756	97.48704098	116.2847186	105.6914271	129.606265	97.82197129	115.074522	47.05820725	130.1621843	42.95957517	126.3309578	48.58811655	120.1137142	52.04807564	156.0825671	52.98784178	175.20434	44.73991817	151.4604182	77.72234769	2.632099803	100.3334798	2.680717834	46.20196632	1.680275862	49.92527853	2.606834712	81.23368359	3.315889783	120.3218352	4.655341791	125.5356187	2.927875258	160.9157751	7.26781444	0.594448929	0.029540597	-0.750375227	0.071693413	0.497593412	0.029185596	-1.006960711	0.084619116	1.545364105	0.072651315	0.627946793	0.067824594	1.337377998	0.079536122	0.419407288	0.085799504	-0.256585484	0.1109069	-2.313521388	0.081715648	-0.208539505	0.109369696	-1.906739374	0.129230661
sp|Q6ZP29|LAAT1_HUMAN	SLC66A1	Lysosomal amino acid transporter 1 homolog OS=Homo sapiens OX=9606 GN=SLC66A1 PE=1 SV=1	0	1	0	0	0	0	0	0	0	0	0	0	0	0	33.1999	33.7332	39.2257	34.7666	29.2419	28.8369	49.1174	33.7569	33.7785	27.8767	37.1637	29.7147		35.06039092		36.01861851		38.27404707		31.47121927		26.97039211		25.91603263		50.67997423		39.92792079		40.16931108		28.98604946		33.16275443		28.24260857									36.45101883	0.952562158	28.11921467	1.703415157	43.59240203	3.544471143	30.13047082	1.531255912									1.195917245	0.102138132	0.258117562	0.123214359	1.071526043	0.084728461	0.099666914	0.114077798					-0.158450648	0.167915223	-0.943634796	0.398786762
sp|Q01650|LAT1_HUMAN	SLC7A5	Large neutral amino acids transporter small subunit 1 OS=Homo sapiens OX=9606 GN=SLC7A5 PE=1 SV=2	2	3	394.1	483.504	385.312	88.0609	65.3712	82.9678	314.952	222.813	218.474	34.7918	33.7631	30.9215	374.39	423.59	380.259	114.036	116.856	110.131	1225.9	860.074	873.463	133.129	140.217	100.276	416.1849904	395.3704607	516.261313	452.2881498	375.963963	371.0335537	79.71397528	103.2270041	60.29317168	107.7786375	74.56405551	98.97591592	324.9715832	1264.899616	263.544929	1017.302138	259.8087561	1038.720102	36.17633491	138.4268503	30.12825403	125.1216089	29.38962268	95.30824196	436.1367555	41.71087506	71.52373415	5.808745377	282.7750895	21.12579634	31.89807054	2.149732821	406.2307214	24.07651895	103.3271858	2.541620493	1106.973952	79.20452183	119.6189004	12.7477246	0.648363354	0.078684371	-0.625125545	0.175083234	0.44597882	0.047066465	-1.164952899	0.152255113	2.724988273	0.253177342	1.446250021	0.134040098	1.157671134	0.12661613	0.211225477	0.157789598	-0.539827355	0.23202534	-2.326587929	0.080552694	-1.235024544	0.207036966	-5.96523688	0.003966071	plasma_membrane
sp|P32418-2|NAC1_HUMAN	SLC8A1	Isoform 3 of Sodium/calcium exchanger 1 OS=Homo sapiens OX=9606 GN=SLC8A1	2	3	208.321	225.156	191.221	191.525	185.988	189.406	132.531	92.5874	96.4191	85.94	120.376	96.8742	334.151	311.362	297.731	245.01	238.978	214.233	644.447	434.762	439.135	261.993	331.861	291.472	219.9951113	352.8765053	240.4102803	332.456722	186.581796	290.5077617	173.3711456	221.7865259	171.5404706	220.4142127	170.2212123	192.5335046	136.7472151	664.9488236	109.5130884	514.2398353	114.6613622	522.2182873	89.35997052	272.4189755	107.4166385	296.1337232	92.07497001	277.03223	215.6623959	15.68922931	171.7109428	0.913293586	120.3072219	8.353267105	96.28385967	5.62129518	325.2803297	18.35838136	211.5780811	9.530525182	567.1356488	48.96078978	281.8616429	7.259240905	0.557849788	0.056100206	-0.842051394	0.145084735	0.560732229	0.032872537	-0.834616102	0.084576994	1.74352888	0.179830279	0.802010261	0.148801809	1.332187349	0.069124334	0.413796987	0.07485834	0.007435292	0.167937037	0.044274281	0.966807843	-0.388213275	0.166570554	-2.330623659	0.080197284
sp|P19634|SL9A1_HUMAN	SLC9A1	Sodium/hydrogen exchanger 1 OS=Homo sapiens OX=9606 GN=SLC9A1 PE=1 SV=2	0	1	0	0	0	0	0	0	0	0	0	0	0	0	210.141	209.365	198.011	267.907	231.033	231.552	282.393	243.304	246.311	282.732	327.149	301.896		221.9171024		223.5494428		193.2070641		242.513215		213.0863795		208.0982765		291.3767822		287.7818413		292.9124496		293.9832812		291.9290046		286.9398162									212.8912031	9.853343423	221.2326237	10.73728658	290.6903577	1.520325551	290.9507007	2.091284179									1.365440908	0.063599549	0.44936688	0.067197894	1.315134702	0.064524821	0.395210575	0.070783349					-0.054156305	0.097600407	-0.554877863	0.608542473	plasma_membrane
sp|O14745|NHRF1_HUMAN	SLC9A3R1	Na(+)/H(+) exchange regulatory cofactor NHE-RF1 OS=Homo sapiens OX=9606 GN=SLC9A3R1 PE=1 SV=4	2	3	475.42	490.364	496.657	359.393	394.68	393.143	162.31	158.244	132.849	130.99	161.649	142.168	258.679	218.218	279.385	251.337	233.209	242.68	286.416	220.595	245.634	226.827	272.896	271.648	502.0620861	273.1751259	523.5860768	233.002232	484.6076271	272.6068532	325.3276394	227.5138161	364.0212968	215.093348	353.3218487	218.0991299	167.4735759	295.5277661	187.1722195	260.9214616	157.9837117	292.1073629	136.2027291	235.8535494	144.2462965	243.516739	135.1248768	258.1903278	503.4185966	11.27253264	347.5569283	11.53582119	170.8765024	8.596068446	138.5246341	2.877702032	259.594737	13.29726446	220.2354313	3.741204985	282.8521968	11.00973284	245.8535387	6.55307542	0.339432241	0.018690569	-1.558804489	0.079440865	0.398566747	0.015606371	-1.327106748	0.056490497	1.089591415	0.070097989	0.123787241	0.092814627	1.116321462	0.035283965	0.158752534	0.045599769	0.231697742	0.097478343	2.376915072	0.076244739	0.034965292	0.103411285	0.338118728	0.752274954
sp|Q15599|NHRF2_HUMAN	SLC9A3R2	Na(+)/H(+) exchange regulatory cofactor NHE-RF2 OS=Homo sapiens OX=9606 GN=SLC9A3R2 PE=1 SV=2	0	7	0	0	0	0	0	0	0	0	0	0	0	0	317.833	314.727	354.687	406.662	381.637	389.01	391.789	365.713	345.784	395.276	489.45	448.81		335.64406		336.0497002		346.0819548		368.1162084		351.9914757		349.607477		404.2530024		432.5681474		411.2055023		411.0059542		436.7571086		426.5755721									339.2585717	3.413700528	356.5717204	5.813124938	416.0088841	8.51941343	424.779545	7.487762739									1.226229545	0.0279794	0.294229071	0.032918586	1.191287813	0.028603501	0.252522008	0.034639932					-0.041707063	0.04778659	-0.87277756	0.432045594
sp|Q96T83|SL9A7_HUMAN	SLC9A7	Sodium/hydrogen exchanger 7 OS=Homo sapiens OX=9606 GN=SLC9A7 PE=1 SV=1	1	2	32.1402	43.8445	37.1806	61.9044	49.8947	55.0432	74.3908	14.7678	22.4686	19.8368	25.7053	30.8713	245.683	224.698	236.356	367.159	348.518	357.657	403.293	310.283	341.765	413.289	495.913	453.535	33.94130634	259.4508424	46.81495735	239.9212509	36.27856315	230.6217778	56.03674061	332.3575327	46.01888466	321.4451564	49.46791671	321.4301982	76.75739813	416.1229798	17.46746735	367.0051174	26.71960516	406.4261172	20.62620274	429.7357791	22.93793544	442.5243191	29.34190963	431.0664916	39.01160894	3.959582345	50.50784733	2.938279044	40.31482354	18.41599346	24.30201594	2.606813083	243.3312904	8.495096984	325.0776291	3.639954349	396.5180714	15.01963304	434.4421966	4.059278543	1.033405815	0.483576635	0.047406907	0.675101304	0.481153271	0.058713678	-1.055431559	0.176047711	1.629540002	0.083943103	0.704464768	0.074318089	1.336426003	0.019489878	0.418379959	0.021039661	-1.102838467	0.697677983	-1.58072706	0.189095426	-0.286084809	0.077238887	-3.703896059	0.020764532
sp|Q08AF3|SLFN5_HUMAN	SLFN5	Schlafen family member 5 OS=Homo sapiens OX=9606 GN=SLFN5 PE=1 SV=1	1	9	78.785	80.7089	109.385	166.381	189.137	183.407	48.6776	40.1619	31.338	58.6997	76.4785	74.8284	635.221	643.22	687.492	790.845	767.487	787.493	639.744	562.113	587.674	696.677	810.038	766.12	83.20003671	670.8181826	86.17691411	686.7980445	106.7312155	670.8127878	150.6104403	715.8841072	174.4448566	707.8686861	164.8298464	707.7284412	50.22618285	660.0962069	47.50380402	664.871577	37.26707434	698.8605094	61.03564652	724.4011657	68.24502713	722.8314531	71.12133763	728.1657658	92.03605543	7.397662836	163.2950478	6.923066655	44.9990204	3.94504242	66.80067043	2.999717544	676.143005	5.327520004	710.4937448	2.695485248	674.6094311	12.2036489	725.1327949	1.582738535	0.488928173	0.058152755	-1.032305557	0.171593081	0.409079585	0.025263537	-1.289546552	0.089096551	0.997731879	0.019686674	-0.003275923	0.028466433	1.020604052	0.004467075	0.029423275	0.006314522	-0.257240995	0.193345237	-1.330474949	0.254144537	0.032699197	0.029158378	1.121434045	0.324874464
sp|Q9GZT3|SLIRP_HUMAN	SLIRP	SRA stem-loop-interacting RNA-binding protein, mitochondrial OS=Homo sapiens OX=9606 GN=SLIRP PE=1 SV=1	4	4	489.55	445.167	447.409	629.733	692.827	820.872	241.487	193.313	201.858	291.909	361.188	432.6	270.652	236.984	272.581	331.537	362.615	410.257	420.612	378.16	382.688	496.927	616.353	687.455	516.9839179	285.8190815	475.3269878	253.0396253	436.5544305	265.9679247	570.0432404	300.1119932	639.0082675	334.4471028	737.726508	368.7023848	249.1694376	433.9929499	228.6521023	447.2905547	240.0490488	455.0916505	303.5254786	516.7021419	322.303456	549.9980675	411.1686293	653.3978966	476.2884454	23.2229693	648.9260053	48.65932833	239.2901962	5.93498541	345.6658546	33.19695379	268.2755438	9.532698404	334.4204936	19.800345	445.458385	6.159178127	573.3660353	41.15409569	0.502406049	0.027483606	-0.993074259	0.078921148	0.532673759	0.064902971	-0.908675883	0.17578338	1.660450963	0.06331058	0.731575117	0.055007863	1.714506277	0.15952665	0.777793186	0.134235908	0.084398376	0.192687167	0.438007251	0.683995624	0.046218069	0.145069446	0.318592716	0.765977148	mitochondrion
sp|O75093|SLIT1_HUMAN	SLIT1	Slit homolog 1 protein OS=Homo sapiens OX=9606 GN=SLIT1 PE=2 SV=4	1	1	59.2063	54.0198	66.4163	73.6832	69.5719	60.841	18.1425	13.5767	16.6399	19.6466	21.4139	18.4454	20.4855	22.3715	27.8955	26.0318	20.5644	24.7269	30.4944	24.7314	28.3676	33.2544	40.9089	31.8445	62.52416492	21.633488	57.67963217	23.88716528	64.80497716	27.21872854	66.69907738	23.56435446	64.16756172	18.96695945	54.67846202	22.22233136	18.71966823	31.46451983	16.05862512	29.25249002	19.78812912	33.73468179	20.42843375	34.57775429	19.10853621	36.50475611	17.53159925	30.26689648	61.66959142	2.100821839	61.84836704	3.658679013	18.18880749	1.10885224	19.0228564	0.837340693	24.24646061	1.622297529	21.58454842	1.364928023	31.48389721	1.293933588	33.78313563	1.844025246	0.294939646	0.0205973	-1.761508329	0.100751537	0.307572492	0.022679042	-1.701001612	0.106377982	1.298494561	0.101961449	0.37683997	0.113284477	1.565153691	0.130746742	0.64630433	0.120517031	0.060506717	0.146516713	0.412968019	0.70080734	0.269464359	0.165401716	1.629150932	0.17861327
sp|O94813|SLIT2_HUMAN	SLIT2	Slit homolog 2 protein OS=Homo sapiens OX=9606 GN=SLIT2 PE=1 SV=1	0	1	0	0	0	0	0	0	0	0	0	0	0	0	71.5198	72.9058	76.3489	63.1253	54.3418	62.7699	80.265	66.945	72.591	68.1445	79.4094	94.8024		75.52770179		77.84515543		74.4966028		57.1419166		50.12053437		56.41198523		82.81847434		79.18306056		86.32504286		70.85630104		70.86039419		90.10580874									75.95648667	0.990133583	54.5581454	2.228788435	82.77552592	2.061824532	77.27416799	6.415820484									1.089775601	0.030637328	0.124031096	0.040559103	1.416363541	0.131059864	0.502191612	0.133496388					0.378160516	0.139521777	2.710404955	0.053514869	plasma_membrane
sp|O75094-4|SLIT3_HUMAN	SLIT3	Isoform 4 of Slit homolog 3 protein OS=Homo sapiens OX=9606 GN=SLIT3	0	5	0	0	0	0	0	0	0	0	0	0	0	0	405.184	369.421	441.27	171.981	161.606	152.854	415.029	345.46	360.303	165.525	182.236	187.098		427.8901272		394.4492093		430.5643685		155.6796397		149.052462		137.3715362		428.2323377		408.6127433		428.4714623		172.1120447		162.6169546		177.8290065									417.6345684	11.61835541	147.3678793	5.351791833	421.7721811	6.580080973	170.8526686	4.436257866									1.009907256	0.032211337	0.014222811	0.046015252	1.159361656	0.051757986	0.213330677	0.064406986					0.199107866	0.079155943	2.515387471	0.065678862
sp|Q9H5Y7|SLIK6_HUMAN	SLITRK6	SLIT and NTRK-like protein 6 OS=Homo sapiens OX=9606 GN=SLITRK6 PE=2 SV=3	0	2	0	0	0	0	0	0	0	0	0	0	0	0	195.716	185.32	190.045	85.0174	70.7254	65.4017	181.212	149.465	143.988	42.536	56.6081	49.367		206.6837391		197.8753982		185.4343269		76.95895592		65.23145795		58.77721223		186.9769061		176.7883508		171.2301838		44.22871429		50.5138218		46.92131697									196.664488	6.163984302	66.9892087	5.321691983	178.3318136	4.610731111	47.22128435	1.820542905									0.906781979	0.036842934	-0.141172376	0.058617307	0.704908824	0.062244868	-0.504491429	0.127392876					-0.363319053	0.140231714	-2.590847984	0.060629701
sp|Q9H2G2-2|SLK_HUMAN	SLK	Isoform 2 of STE20-like serine/threonine-protein kinase OS=Homo sapiens OX=9606 GN=SLK	10	16	757.142	788.617	866.914	1116.98	1015.97	1106.02	353.284	286.932	271.828	337.634	394.223	408.364	974.872	908.536	969.042	1241.89	1241.73	1391.8	1295.98	1093.58	1133.27	1546.17	1702.57	1697.87	799.5715199	1029.502903	842.0456663	970.089158	845.8818388	945.532116	1011.106133	1124.176436	937.0495513	1145.272537	993.992087	1250.825651	364.523041	1337.209075	339.3853751	1293.49483	323.2572048	1347.681962	351.0700988	1607.699623	351.7819953	1519.275821	388.1333013	1613.756081	829.1663417	14.83879107	980.7159239	22.38516412	342.3885403	12.00668649	363.6617985	12.23747709	981.7080589	24.92670855	1173.424875	39.176615	1326.128622	16.59461412	1580.243842	30.53410586	0.412931065	0.016257075	-1.276027139	0.056798829	0.370812576	0.015077833	-1.43123792	0.058662291	1.350838073	0.038238519	0.433854747	0.040838738	1.346693662	0.051948475	0.429421712	0.055651712	-0.155210781	0.081653973	-1.900835622	0.130113385	-0.004433035	0.069028368	-0.064220474	0.951875984	cytosol
sp|Q14BN4|SLMAP_HUMAN	SLMAP	Sarcolemmal membrane-associated protein OS=Homo sapiens OX=9606 GN=SLMAP PE=1 SV=1	0	5	0	0	0	0	0	0	0	0	0	0	0	0	207.181	235.35	208.48	228.609	226.677	219.026	346.467	274.593	293.555	264.308	319.223	318.32		218.7912268		251.2949221		203.4220762		206.9401082		209.0687532		196.8410253		357.4891715		324.790711		349.094901		274.8261006		284.8562968		302.5501574									224.5027417	14.11167832	204.2832956	3.77153028	343.7915945	9.80460986	287.4108516	8.104528426									1.531346976	0.105700663	0.614801208	0.099581496	1.406922924	0.047419879	0.492543295	0.048625566					-0.122257913	0.110819313	-1.103218473	0.331839052	ER
sp|Q9NWH9|SLTM_HUMAN	SLTM	SAFB-like transcription modulator OS=Homo sapiens OX=9606 GN=SLTM PE=1 SV=2	2	6	106.523	112.193	119.084	165.269	157.895	184.144	36.3428	31.3279	40.8013	57.7862	74.7431	65.6801	278.103	264.315	282.848	422.405	426.827	463.213	430.868	347.487	351.611	562.51	669.368	617.175	112.4924479	293.6876285	119.7940565	282.2222959	116.1949085	275.9858375	149.6038421	382.3669952	145.6297321	393.671121	165.4921962	416.2945124	37.49897526	444.5752246	37.05488092	411.0102945	48.52080797	418.1349567	60.08579391	584.8950084	66.6964557	597.3056129	62.42625217	586.5996273	116.160471	2.10786316	153.5752568	6.067906596	41.02488805	3.750151843	63.06950059	1.935246645	283.9652539	5.183846	397.4442095	9.974070604	424.5734919	10.21016134	589.6000829	3.884062593	0.353174257	0.032914189	-1.501547906	0.134452428	0.410674883	0.020544607	-1.283931381	0.072172911	1.49516001	0.045141976	0.580299888	0.04355795	1.48347886	0.038489976	0.568984368	0.037431809	0.217616525	0.15259877	1.426069977	0.226995194	-0.01131552	0.057432006	-0.197024631	0.853414512	nucleus
sp|O95391|SLU7_HUMAN	SLU7	Pre-mRNA-splicing factor SLU7 OS=Homo sapiens OX=9606 GN=SLU7 PE=1 SV=2	0	2	0	0	0	0	0	0	0	0	0	0	0	0	385.82	406.185	458.788	409.856	391.647	420.156	457.14	375.237	373.897	355.229	401.301	418.988		407.440987		433.703964		447.6573651		371.0074625		361.2238999		377.5987227		471.683017		443.8332078		444.6374144		369.3652894		358.0979966		398.2309793									429.6007721	11.7893512	369.9433617	4.75685253	453.3845464	9.152180178	375.2314218	11.95090941									1.055362504	0.035953394	0.077738632	0.049148784	1.014294242	0.034838064	0.020476233	0.049552389					-0.057262399	0.069792852	-0.820462233	0.458031201	nucleus
sp|Q15796|SMAD2_HUMAN	SMAD2	Mothers against decapentaplegic homolog 2 OS=Homo sapiens OX=9606 GN=SMAD2 PE=1 SV=1	0	2	0	0	0	0	0	0	0	0	0	0	0	0	71.148	62.7459	74.4442	137.795	165.406	155.151	70.5806	71.9994	64.9606	161.214	194.856	187.402		75.13506647		66.99692395		72.63811264		124.7339878		152.5572783		139.4358748		72.82598405		85.16144373		77.25098951		167.629489		173.8783188		178.1179461									71.59003435	2.407016964	138.909047	8.036210455	78.41280576	3.608012111	173.2085846	3.046218454									1.095303368	0.06241937	0.131330511	0.082216597	1.246920833	0.075396893	0.318369872	0.087234666					0.187039361	0.119872665	1.560317033	0.193702071
sp|P84022|SMAD3_HUMAN	SMAD3	Mothers against decapentaplegic homolog 3 OS=Homo sapiens OX=9606 GN=SMAD3 PE=1 SV=1	0	1	0	0	0	0	0	0	0	0	0	0	0	0	55.7875	50.3104	49.1137	148.515	129.784	141.582	58.2541	65.9992	59.7969	110.351	141.309	133.027		58.91377861		53.71892096		47.92215475		134.4378838		119.7023918		127.2412684		60.10734051		78.06436106		71.11032987		114.7424029		126.0960471		126.4367297									53.51828477	3.174593934	127.1271813	4.254152597	69.76067714	5.227485648	122.4250599	3.842587226									1.303492394	0.124575998	0.382382165	0.137879726	0.963012462	0.044183101	-0.054373627	0.066190982					-0.436755791	0.152944647	-2.855646148	0.046131839
sp|Q13485|SMAD4_HUMAN	SMAD4	Mothers against decapentaplegic homolog 4 OS=Homo sapiens OX=9606 GN=SMAD4 PE=1 SV=1	1	2	53.1304	48.8678	48.0248	55.9747	50.625	49.9966	28.972	16.6406	18.6647	16.3278	24.2103	20.1351	111.964	83.239	112.696	143.721	162.752	153.49	103.687	94.1484	88.2463	129.059	157.02	151.232	56.10777725	118.2383564	52.17858506	88.87842796	46.85967251	109.9618875	50.66909209	130.098287	46.69245503	150.1094408	44.93248293	137.9431162	29.89368764	106.9855996	19.68262959	111.3594512	22.19601641	104.942288	16.97756256	134.1948852	21.60388319	140.1156424	19.13759008	143.7398385	51.71534494	2.679726596	47.43134335	1.696726076	23.92411121	3.071707472	19.23967861	1.336478854	105.6928906	8.740129678	139.3836147	5.821450165	107.7624463	1.892759348	139.3501221	2.781848875	0.46261146	0.064051148	-1.11212709	0.19974921	0.405632167	0.03169387	-1.301756029	0.112724266	1.019580841	0.086193717	0.027976168	0.121963107	0.999759709	0.046280272	-0.000346708	0.066784367	-0.189628939	0.229361085	-0.826770328	0.454833196	-0.028322877	0.139050894	-0.203687123	0.848540851	nucleus
sp|O00193|SMAP_HUMAN	SMAP	Small acidic protein OS=Homo sapiens OX=9606 GN=SMAP PE=1 SV=1	0	2	0	0	0	0	0	0	0	0	0	0	0	0	149.995	163.529	202.14	180.577	152.157	160.154	238.494	202.229	198.577	204.548	241.479	211.345		158.4005776		174.6080617		197.2358906		163.4608608		140.3374594		143.9321248		246.0812212		239.1980156		236.1472915		212.6879596		215.4820101		200.8747895									176.7481766	11.26174133	149.2434816	7.184028737	240.4755094	2.937954654	209.6815864	4.476659197									1.3605544	0.088268736	0.444194642	0.093597777	1.404963112	0.073983242	0.490532252	0.075970148					0.04633761	0.120548776	0.38438889	0.72025151	cytosol
sp|Q8IYB5-2|SMAP1_HUMAN	SMAP1	Isoform 2 of Stromal membrane-associated protein 1 OS=Homo sapiens OX=9606 GN=SMAP1	0	3	0	0	0	0	0	0	0	0	0	0	0	0	147.644	124.858	160.828	189.635	180.493	164.456	148.065	134.151	134.256	180.559	209.027	209.975		155.9178298		133.3171081		156.9261592		171.6602908		166.4723217		147.7983786		152.775399		158.6748339		159.6569128		187.7443207		186.5237065		199.5726605									148.7203657	7.70712746	161.976997	7.245772832	157.0357152	2.148940857	191.2802292	4.161161188									1.055912649	0.056596137	0.078490491	0.077327388	1.180909837	0.058741455	0.239898819	0.071763315					0.161408328	0.105496437	1.52998842	0.200761313
sp|Q8WU79|SMAP2_HUMAN	SMAP2	Stromal membrane-associated protein 2 OS=Homo sapiens OX=9606 GN=SMAP2 PE=1 SV=1	1	2	134.239	128.609	140.785	146.503	131.382	169.51	55.609	45.2747	43.2121	58.5756	58.2601	69.4193	256.405	241.523	250.896	301.595	260.805	303.579	223.721	227.967	207.03	321.459	313.356	339.483	141.7616263	270.7736931	137.3222377	257.8861418	137.3694215	244.8090235	132.6165928	273.0080703	121.1762593	240.5456935	152.3404628	272.8297172	57.37809181	230.838247	53.55126316	269.6411198	51.38772554	246.1995788	60.90660797	334.2514168	51.98797185	279.6209225	65.98020903	322.6647244	138.8177618	1.471995259	135.3777716	9.101647769	54.1056935	1.751348697	59.62492962	4.089731039	257.8229528	7.495421079	262.127827	10.79118956	248.8929819	11.28208831	312.1790212	16.61911757	0.389760595	0.01327588	-1.359339853	0.049140541	0.440433676	0.042301795	-1.183003312	0.138564766	0.965363941	0.051985582	-0.050855155	0.077690224	1.190941934	0.080146346	0.252103075	0.097088475	0.176336541	0.147020363	1.199402161	0.296559335	0.30295823	0.124346061	2.436411953	0.071484525
sp|P28370|SMCA1_HUMAN	SMARCA1	Probable global transcription activator SNF2L1 OS=Homo sapiens OX=9606 GN=SMARCA1 PE=1 SV=2	5	18	310.938	301.031	343.77	567.261	623.244	571.247	183.437	165.35	153.246	214.148	279.179	267.666	942.8	892.112	995.612	1270.44	1399.63	1380.33	973.813	889.998	874.624	1301.5	1627.7	1494.56	328.3626707	995.6336182	321.4257986	952.5524348	335.4298116	971.4575024	513.4927003	1150.020301	574.830468	1290.906881	513.3858318	1240.517439	189.2726902	1004.79296	195.5772509	1052.696475	182.2397752	1040.10076	222.6699903	1353.293014	249.1233278	1452.466127	254.4055995	1420.518231	328.4060936	4.042668661	533.903	20.46375723	189.0299054	3.852110825	242.0663059	9.817304305	973.2145185	12.46745657	1227.148207	41.21613489	1032.530065	14.33728539	1408.759124	29.22632377	0.575598045	0.013703719	-0.796866403	0.034347385	0.453390046	0.025300189	-1.141175376	0.080505645	1.06094807	0.020043801	0.085354043	0.027255898	1.147994281	0.045320106	0.199115455	0.056954197	-0.344308973	0.087526577	-3.933764866	0.01704892	0.113761412	0.063140039	1.80173174	0.14594402	nucleus
sp|P51531|SMCA2_HUMAN	SMARCA2	Probable global transcription activator SNF2L2 OS=Homo sapiens OX=9606 GN=SMARCA2 PE=1 SV=2	0	6	0	0	0	0	0	0	0	0	0	0	0	0	307.04	289.522	349.731	512.069	474.664	508.768	403.152	348.28	364.145	566.883	662.598	578.652		324.2462305		309.1370658		341.2461921		463.5321193		437.7921476		457.2352816		415.9774941		411.948261		433.0403594		589.4420313		591.2644532		549.9850894									324.8764961	9.27446178	452.8531828	7.74679778	420.3220382	6.464659091	576.8971913	13.46633119									1.293790235	0.041953943	0.371603729	0.046782503	1.27391661	0.036867031	0.349270842	0.041751463					-0.022332887	0.062703965	-0.356163867	0.739709184	nucleus
sp|P51532|SMCA4_HUMAN	SMARCA4	Transcription activator BRG1 OS=Homo sapiens OX=9606 GN=SMARCA4 PE=1 SV=2	4	15	569.767	563.037	642.292	1037.48	1062.98	1117.99	261.298	226.055	218.201	352.851	449.684	414.017	890.39	923.277	1001.81	1383.65	1424.16	1429.65	1025.47	1013.91	971.019	1528.94	1835.83	1689.96	601.6962025	940.2866115	601.1826601	985.8288582	626.7093829	977.505133	939.1416062	1252.499598	980.4078192	1313.531393	1004.749655	1284.841854	269.6106859	1058.093327	267.3795915	1199.260541	259.4841052	1154.733463	366.8926572	1589.783958	401.2722109	1638.189402	393.5062469	1606.237949	609.8627485	8.424621653	974.7663601	19.14831201	265.4914609	3.071953106	387.223705	10.4097899	967.8735342	14.0011884	1283.624282	17.62887628	1137.362444	41.6667727	1611.403769	14.21016098	0.435329853	0.007844511	-1.199819137	0.025996924	0.397247711	0.01322656	-1.33188919	0.048035249	1.175114727	0.046284516	0.232801614	0.056823764	1.255354696	0.020488823	0.32809505	0.023546431	-0.132070053	0.054618909	-2.418028054	0.072918411	0.095293436	0.061509142	1.549256448	0.196246562	nucleus
sp|O60264|SMCA5_HUMAN	SMARCA5	SWI/SNF-related matrix-associated actin-dependent regulator of chromatin subfamily A member 5 OS=Homo sapiens OX=9606 GN=SMARCA5 PE=1 SV=1	5	9	200.367	202.783	232.038	475.241	468.004	465.825	139.833	122.458	100.018	183.165	214.181	218.257	435.122	478.442	490.571	824.695	829.262	833.667	492.128	430.857	458.227	783.71	951.103	950.35	211.5953767	459.5058244	216.5215134	510.8563633	226.4085366	478.6692792	430.1948915	746.5256072	431.6494958	764.8450102	418.6419449	749.2255123	144.281514	507.7840919	144.8442637	509.6209713	118.9411654	544.9224479	190.4540261	814.897632	191.1228405	848.7097686	207.4443632	903.2688554	218.1751423	4.355391013	426.8287774	4.114897248	136.0223144	8.542119354	196.3404099	5.555332637	483.010489	14.98170039	753.5320432	5.709926683	520.775837	12.08494439	855.6254187	25.74385326	0.623454684	0.041083149	-0.681643394	0.095067785	0.459998061	0.013750129	-1.120300315	0.043124622	1.078187428	0.041766061	0.108607993	0.055886099	1.135486442	0.035231065	0.18331048	0.044762915	-0.438656922	0.104391651	-4.202030701	0.01367346	0.074702487	0.071602895	1.043288631	0.355715906	nucleus
sp|Q9H4L7-2|SMRCD_HUMAN	SMARCAD1	Isoform 2 of SWI/SNF-related matrix-associated actin-dependent regulator of chromatin subfamily A containing DEAD/H box 1 OS=Homo sapiens OX=9606 GN=SMARCAD1	0	2	0	0	0	0	0	0	0	0	0	0	0	0	56.1983	57.7227	65.0857	92.1209	80.6112	94.5458	53.7508	61.8282	57.2715	80.7045	94.7961	96.5492		59.34759946		61.63340301		63.50665879		83.38914484		74.34932999		84.96932881		55.46077681		73.1308702		68.10713025		83.91612452		84.5906028		91.76607079									61.49588708	1.202584245	80.90260122	3.30823559	65.56625908	5.256743917	86.75759937	2.511793497									1.066189337	0.087987262	0.092463659	0.11905839	1.072370951	0.053729227	0.100804044	0.072283653					0.008340385	0.139283261	0.059880741	0.955122962	cytosol
sp|Q9NZC9|SMAL1_HUMAN	SMARCAL1	SWI/SNF-related matrix-associated actin-dependent regulator of chromatin subfamily A-like protein 1 OS=Homo sapiens OX=9606 GN=SMARCAL1 PE=1 SV=1	0	3	0	0	0	0	0	0	0	0	0	0	0	0	94.0257	83.3421	105.118	111.83	96.8365	105.172	91.7786	86.3549	77.8038	94.5676	115.116	102.854		99.29481109		88.98851296		102.567737		101.2301016		89.3142503		94.51920921		94.69835705		102.1412395		92.5240921		98.33090468		102.7229162		97.75852565									96.95035367	4.091503049	95.02118704	3.448954646	96.45456288	2.911790691	99.60411549	1.568129735									0.994886137	0.051622422	-0.007396673	0.074858227	1.048230596	0.041472213	0.067956124	0.057078811					0.075352797	0.094136841	0.800460229	0.468289011	nucleus
sp|Q12824|SNF5_HUMAN	SMARCB1	SWI/SNF-related matrix-associated actin-dependent regulator of chromatin subfamily B member 1 OS=Homo sapiens OX=9606 GN=SMARCB1 PE=1 SV=2	0	4	0	0	0	0	0	0	0	0	0	0	0	0	258.626	257.107	265.416	418.021	421.5	431.286	258.977	295.448	256.404	502.748	562.252	528.436		273.1191559		274.5259551		258.9767545		378.3985362		388.7579219		387.6013736		267.2158479		349.4581653		304.915021		522.7547878		501.721438		502.2568326									268.8739551	4.965236044	384.9192772	3.277420142	307.1963447	23.76869807	508.9110194	6.923609431									1.142529199	0.090883876	0.192231037	0.114760933	1.322124013	0.021219458	0.402857505	0.023154566					0.210626469	0.117073506	1.79909594	0.146392305	nucleus
sp|Q92922|SMRC1_HUMAN	SMARCC1	SWI/SNF complex subunit SMARCC1 OS=Homo sapiens OX=9606 GN=SMARCC1 PE=1 SV=3	0	6	0	0	0	0	0	0	0	0	0	0	0	0	212.698	184.398	244.857	323.079	308.011	314.44	200.27	192.014	190.525	264.229	341.505	321.398		224.6173943		196.8909328		238.9165354		292.4556917		284.0847361		282.5906148		206.6411992		227.1156351		226.5718724		274.7439568		304.7394757		305.4756706									220.1416208	12.33642613	286.3770142	3.069790402	220.1095689	6.736014057	294.9863677	10.12343641									0.999854403	0.063841056	-0.000210067	0.092116587	1.030063005	0.037034348	0.042732584	0.051869906					0.042942651	0.105716378	0.406206225	0.705383649	nucleus
sp|Q8TAQ2|SMRC2_HUMAN	SMARCC2	SWI/SNF complex subunit SMARCC2 OS=Homo sapiens OX=9606 GN=SMARCC2 PE=1 SV=1	6	13	403.18	400.122	455.576	890.308	778.789	808.502	178.317	177.839	161.272	290.3	377.96	361.507	753.61	762.896	800.234	1291.2	1184.75	1241.76	966.245	962.332	948.089	1691.41	2074.6	1931.01	425.773825	795.84159	427.2301968	814.582073	444.5232913	780.8195592	805.9194251	1168.812548	718.2927478	1092.718738	726.6094558	1115.983087	183.9898074	996.984199	210.3493361	1138.253686	191.7842751	1127.465162	301.8524487	1758.719429	337.2698269	1851.254055	343.5976368	1835.346128	432.5091044	6.021787416	750.2738762	27.92616597	195.3744729	7.818212272	327.5733041	12.98950983	797.0810741	9.766082025	1125.838124	22.51228032	1087.567682	45.39869185	1815.106537	28.56510125	0.451723376	0.019139279	-1.146488521	0.061126221	0.436604971	0.023745229	-1.195599538	0.078462515	1.36443797	0.059358921	0.448306808	0.06276344	1.612226925	0.041024991	0.689054822	0.036711055	-0.049111017	0.099462461	-0.493764342	0.647356346	0.240748013	0.072711423	3.311006776	0.029626525	nucleus
sp|Q96GM5|SMRD1_HUMAN	SMARCD1	SWI/SNF-related matrix-associated actin-dependent regulator of chromatin subfamily D member 1 OS=Homo sapiens OX=9606 GN=SMARCD1 PE=1 SV=2	0	2	0	0	0	0	0	0	0	0	0	0	0	0	176.609	159.585	187.952	337.787	319.369	322.418	211.061	229.049	194.161	357.35	445.976	385.288		186.5060009		170.3968563		183.3921051		305.7695818		294.5604478		289.7605294		217.7754938		270.9209178		230.8957949		371.5706943		397.9634043		366.2005059									180.0983208	4.933318558	296.696853	4.743262251	239.8640688	15.98365284	378.5782015	9.815791662									1.331850668	0.095955541	0.413432331	0.103941521	1.275976464	0.038866928	0.351601719	0.043945265					-0.061830612	0.112849573	-0.547902939	0.61289821	nucleus
sp|Q92925|SMRD2_HUMAN	SMARCD2	SWI/SNF-related matrix-associated actin-dependent regulator of chromatin subfamily D member 2 OS=Homo sapiens OX=9606 GN=SMARCD2 PE=1 SV=3	1	2	32.3053	37.1837	36.3497	76.2837	74.5108	67.2338	14.411	16.0354	17.5819	30.9776	32.1367	31.7566	56.2636	62.6087	69.5526	120.017	109.784	113.636	84.1441	86.2391	77.6356	147.615	170.885	147.49	34.11565839	59.41655881	39.70288929	66.85042867	35.46782158	67.86518753	69.05308685	108.6410901	68.72280846	101.2559898	60.42374024	102.1258972	14.86945784	86.82098033	18.96679437	102.0042703	20.90835325	92.32406907	32.21034935	153.4893187	28.67694794	152.4879732	30.18335112	140.1832204	36.42878975	1.682942083	66.06654518	2.82301297	18.24820182	1.779920026	30.3568828	1.023688804	64.710725	2.663242427	104.007659	2.330285918	93.71643991	4.43798364	148.7201708	4.278251773	0.500928028	0.054063611	-0.997324758	0.15570561	0.459489485	0.025011593	-1.121896249	0.078530852	1.448236593	0.090863019	0.534297309	0.09051534	1.429896338	0.052137893	0.515910561	0.052604568	-0.12457149	0.174388451	-0.714333375	0.514492479	-0.018386748	0.104691295	-0.175628245	0.869118472	nucleus
sp|Q6STE5|SMRD3_HUMAN	SMARCD3	SWI/SNF-related matrix-associated actin-dependent regulator of chromatin subfamily D member 3 OS=Homo sapiens OX=9606 GN=SMARCD3 PE=1 SV=1	1	2	39.112	42.9989	53.6997	61.194	57.1542	53.72	13.6645	15.8636	18.0994	31.187	41.196	26.4993	106.663	106.424	123.358	133.606	118.974	121.416	122.347	111.224	109.665	119.446	170.203	154.292	41.3037994	112.6402934	45.91206809	113.6342077	52.39689401	120.3652172	55.39367646	120.9420456	52.71446742	109.7321115	48.27874262	109.117867	14.0992094	126.239231	18.76358801	131.5566021	21.52376301	130.4133546	32.42808239	124.1993372	36.76094769	151.8793955	25.18650221	146.6482435	46.53758717	3.217537496	52.12896217	2.07466328	18.12885348	2.16665372	31.45851076	3.376240456	115.5465728	2.426346141	113.264008	3.84311157	129.4030626	1.615975068	140.9089921	8.49020343	0.389552931	0.053786172	-1.360108726	0.199195122	0.603474718	0.06907687	-0.728634762	0.165138414	1.119921253	0.027361402	0.163397294	0.035247263	1.24407563	0.086027799	0.315074192	0.099762326	0.631473964	0.258745807	2.44051864	0.071168611	0.151676899	0.105805913	1.433538961	0.224999465	nucleus
sp|Q969G3|SMCE1_HUMAN	SMARCE1	SWI/SNF-related matrix-associated actin-dependent regulator of chromatin subfamily E member 1 OS=Homo sapiens OX=9606 GN=SMARCE1 PE=1 SV=2	3	2	200.703	202.169	272.816	445.101	370.408	338.166	164.517	166.018	180.589	235.668	304.282	272.167	105.057	106.198	126.521	244.563	229.718	208.314	102.557	151.245	134.162	252.313	336.706	293.167	211.9502059	110.9442947	215.865915	113.3928963	266.1972234	123.4514798	402.9117362	221.3818952	341.6347434	211.8735286	303.9134266	187.2140356	169.7507873	105.8196508	196.3673665	178.8937485	214.7560051	159.5451282	245.0463758	262.3537613	271.5238053	300.4571233	258.6836161	278.6432583	231.3377814	17.46633634	349.4866354	28.84675304	193.6247196	13.06406	258.4179324	7.644529849	115.9295569	3.826809159	206.8231531	10.18152539	148.0861758	21.85891604	280.4847143	11.03796131	0.836978372	0.084749209	-0.256737752	0.146081748	0.739421501	0.06483343	-0.435531101	0.12649736	1.277380677	0.193210697	0.353188532	0.218215384	1.356157229	0.085471096	0.43952445	0.090925097	-0.178793348	0.193239383	-0.925242802	0.40720675	0.086335919	0.236400776	0.365209963	0.733446349	nucleus
sp|Q14683|SMC1A_HUMAN	SMC1A	Structural maintenance of chromosomes protein 1A OS=Homo sapiens OX=9606 GN=SMC1A PE=1 SV=2	12	24	754.549	776.991	853.546	1840.45	1613.4	1641.68	379.384	336.391	320.116	616.376	807.022	735.426	1556.49	1451.33	1662.01	2685.33	2435.62	2522.02	1916.04	1886.96	1869.11	3118.12	3698.16	3438.69	796.8332106	1643.714224	829.6320068	1549.657358	832.8381592	1621.688051	1666.001435	2430.798791	1488.071248	2246.42128	1475.395499	2266.566539	391.4533616	1976.995073	397.8858604	2231.910792	380.6811784	2222.741123	640.9045984	3242.205158	720.1401477	3300.025883	698.9923725	3268.334382	819.7677922	11.50458065	1543.156061	61.53158595	390.0068001	5.018953279	686.6790396	23.68742066	1605.019878	28.40213898	2314.595537	58.3919374	2143.882329	83.48560331	3270.188475	16.71713009	0.475752773	0.009058813	-1.07171603	0.027470369	0.444983535	0.023461533	-1.168176138	0.076065369	1.335735687	0.057134026	0.417634558	0.061709047	1.412855258	0.036367495	0.498613675	0.037135584	-0.096460108	0.080873738	-1.192724731	0.298891225	0.080979116	0.072021234	1.124378352	0.323761347	nucleus
sp|O95347|SMC2_HUMAN	SMC2	Structural maintenance of chromosomes protein 2 OS=Homo sapiens OX=9606 GN=SMC2 PE=1 SV=2	0	2	0	0	0	0	0	0	0	0	0	0	0	0	74.9503	92.1027	104.24	135.556	112.431	125.645	84.3687	70.8885	65.0524	110.882	133.618	116.626		79.15044376		98.34264211		101.7110381		122.7072132		103.6973711		112.9185148		87.05272554		83.84746268		77.36015785		115.294534		119.2330398		110.8482491									93.06804132	7.026406485	113.1076997	5.488483933	82.75344869	2.850971594	115.1252743	2.421959637									0.889171487	0.073789311	-0.169466409	0.119724343	1.017837641	0.053831956	0.025507451	0.076302048					0.194973859	0.14197155	1.373330502	0.241598099
sp|Q9UQE7|SMC3_HUMAN	SMC3	Structural maintenance of chromosomes protein 3 OS=Homo sapiens OX=9606 GN=SMC3 PE=1 SV=2	18	26	1557.53	1667.6	1660.32	3390.46	3196.13	3367.85	1039.22	993.961	889.205	1482.7	1724.93	1700.88	1643.82	1600.96	1800.5	2949.65	2686.5	2724.76	1994.66	1910.79	1900.15	3739.44	4383.12	4107.18	1644.812505	1735.938114	1780.579614	1709.424765	1620.039052	1756.818151	3069.092465	2670.065002	2947.854939	2477.812947	3026.72307	2448.77116	1072.280756	2058.116215	1175.664711	2260.097099	1057.44045	2259.653816	1541.703843	3888.250502	1539.228602	3911.244903	1616.616963	3903.706821	1681.81039	49.89973493	3014.556825	35.52298574	1101.795306	37.18232291	1565.849803	25.39363516	1734.060344	13.71347002	2532.21637	69.43231826	2192.622377	67.25320258	3901.067409	6.76782803	0.655124568	0.029438254	-0.610158842	0.064828012	0.519429519	0.010412646	-0.945000089	0.028920714	1.264444104	0.040052018	0.338503262	0.045698223	1.540574279	0.042326373	0.623468244	0.039637198	-0.334841248	0.070986469	-4.716972862	0.009192135	0.284964982	0.060493264	4.710689445	0.009234972	nucleus
sp|Q9NTJ3|SMC4_HUMAN	SMC4	Structural maintenance of chromosomes protein 4 OS=Homo sapiens OX=9606 GN=SMC4 PE=1 SV=2	0	9	0	0	0	0	0	0	0	0	0	0	0	0	470.462	472.83	553.319	920.192	895.314	905.819	445.794	422.658	405.013	776.273	927.509	846.698		496.8262445		504.8641513		539.8949528		832.9708456		825.7660974		814.0692919		459.9760661		499.9231311		481.6404869		807.1646776		827.6558362		804.7518633									513.8617829	13.22178052	824.268745	5.507532157	480.513228	11.54549024	813.1907924	7.265983236									0.935102092	0.03291986	-0.096804212	0.050789448	0.986560266	0.011007215	-0.019520911	0.016096385					0.077283301	0.053279092	1.450537128	0.220522803
sp|Q8IY18|SMC5_HUMAN	SMC5	Structural maintenance of chromosomes protein 5 OS=Homo sapiens OX=9606 GN=SMC5 PE=1 SV=2	1	7	35.5447	32.9463	37.4339	54.668	39.6306	47.1622	24.551	15.5359	14.308	21.3598	28.096	25.7837	392.222	401.545	389.828	637.216	599.5	604.685	503.785	433.578	434.078	582.607	665.953	608.777	37.53659129	414.201749	35.17840617	428.7496048	36.52571785	380.3704006	49.48624873	576.8169581	36.55209893	552.9308995	42.38517713	543.4369226	25.33204215	519.8119366	18.37598193	512.839391	17.01503924	516.2045151	22.20981031	605.7917657	25.07125901	594.2582628	24.50635365	578.6176714	36.41357177	0.683054861	42.80784159	3.739743382	20.24102111	2.575649608	23.92914099	0.874995809	407.7739181	14.33090609	557.7282601	9.930050266	516.2852809	2.013205594	592.8892333	7.874294302	0.555864754	0.071497646	-0.847194188	0.185565462	0.558989664	0.052939172	-0.839106488	0.136630579	1.266106678	0.044769418	0.340398967	0.051013567	1.063043198	0.023612716	0.088200224	0.032045686	0.0080877	0.230439701	0.035096818	0.973684139	-0.252198743	0.060243755	-4.186305183	0.013847695	nucleus
sp|Q96SB8-2|SMC6_HUMAN	SMC6	Isoform 2 of Structural maintenance of chromosomes protein 6 OS=Homo sapiens OX=9606 GN=SMC6	0	3	0	0	0	0	0	0	0	0	0	0	0	0	71.3006	73.0002	78.6142	120.136	96.214	107.124	88.8394	91.7568	90.4524	116.298	140.257	132.466		75.29621803		77.94595101		76.70694446		108.7488106		88.74010604		96.27349263		91.66565214		108.5306483		107.5657768		120.926063		125.1573026		125.9035221									76.6497045	0.765447262	97.92080308	5.834446223	102.5873591	5.467952282	123.9956292	1.549826723									1.338392102	0.07257818	0.420500837	0.078234309	1.266284848	0.077091664	0.340601972	0.08783155					-0.079898865	0.117622227	-0.679283725	0.53423268	nucleus
sp|A6NHR9|SMHD1_HUMAN	SMCHD1	Structural maintenance of chromosomes flexible hinge domain-containing protein 1 OS=Homo sapiens OX=9606 GN=SMCHD1 PE=1 SV=2	5	23	206.406	207.792	250.958	437.785	420.293	443.983	204.965	133.228	130.849	181.311	238.155	227.794	1349.64	1349.06	1527.25	2438.94	2342.02	2430.58	1696.29	1642.86	1604.21	3093.76	3929.73	3586.08	217.9727966	1425.272546	221.8698723	1440.458583	244.8695193	1490.197457	396.2891893	2207.763069	387.6446815	2160.092119	399.0123043	2184.388426	211.4855615	1750.254156	157.5831024	1943.187436	155.6053165	1907.722679	188.5262464	3216.875755	212.5158631	3506.66567	216.5088921	3408.422557	228.2373961	8.391810358	394.3153917	3.426738945	174.8913268	18.30602284	205.8503339	8.738403279	1451.976195	19.60699329	2184.081205	13.76227526	1867.054757	59.29087205	3377.321327	85.08821613	0.766269375	0.085010549	-0.384076447	0.160053763	0.522044886	0.022620561	-0.937754237	0.062512961	1.285871465	0.044373104	0.362746438	0.049784802	1.546335054	0.040158359	0.628852951	0.037466825	-0.553677789	0.171828628	-3.222267426	0.032211063	0.266106512	0.062308022	4.270822691	0.012941667	nucleus
sp|Q9H4I9|EMRE_HUMAN	SMDT1	Essential MCU regulator, mitochondrial OS=Homo sapiens OX=9606 GN=SMDT1 PE=1 SV=1	1	1	237.073	244.652	269.635	155.674	151.824	158.541	273.755	166.278	177.506	65.0436	98.8709	65.2713	60.0406	60.5828	62.3465	84.6094	83.8944	101.744	161.686	116.267	99.8901	107.607	143.318	125.018	250.3583462	63.4052183	261.227131	64.6872743	263.0933975	60.83391439	140.9183121	76.58962854	140.0303268	77.37749134	142.4825043	91.43842869	282.4639811	166.8297246	196.6748965	137.5215013	211.0897089	118.789067	67.63200115	111.8892058	88.22672062	127.8887635	62.03770447	118.8245023	258.2262916	3.970691	141.1437144	0.716798062	230.0761955	26.52236015	72.63214208	7.962771685	62.975469	1.132932623	81.80184952	4.823654405	141.0467643	13.97970915	119.5341572	4.632284136	0.890986716	0.10361949	-0.166524173	0.167781765	0.514597071	0.056476554	-0.958484848	0.158334449	2.239709629	0.225613674	1.163311703	0.145327646	1.461264726	0.103109304	0.547217563	0.101798996	-0.791960676	0.230695727	-3.43292303	0.02646466	-0.61609414	0.177434946	-3.472225469	0.025531852	nucleus
sp|Q96Q15|SMG1_HUMAN	SMG1	Serine/threonine-protein kinase SMG1 OS=Homo sapiens OX=9606 GN=SMG1 PE=1 SV=3	2	13	46.8403	55.8415	65.8849	106.475	100.746	104.417	27.2868	35.7861	22.9772	39.7024	41.8604	47.7291	588.819	559.217	637.245	1202.21	1098.33	1175.44	689.612	662.098	717.945	1283.61	1611.07	1468.13	49.46518601	621.8158585	59.62475204	597.1038557	64.28646943	621.784828	96.38267969	1088.257538	92.92006073	1013.011835	93.84068258	1056.380589	28.15487629	711.55066	42.32807415	783.1346035	27.32443106	853.7784697	41.28235157	1334.691084	37.35382014	1437.626468	45.36455993	1395.397595	57.79213582	4.375556049	94.381141	1.035455454	32.6024605	4.868712371	41.33357721	2.312643223	613.5681807	8.232167388	1052.549987	21.80584091	782.8212444	41.05793107	1389.238383	29.87404258	0.564133165	0.094453924	-0.82589234	0.241553265	0.437943182	0.02496985	-1.191184386	0.082256968	1.275850458	0.069071429	0.351459241	0.078103987	1.31987877	0.039411549	0.400405425	0.04307884	-0.365292045	0.25517482	-1.431536409	0.225532823	0.048946184	0.08919652	0.548745443	0.612371046
sp|Q86US8|EST1A_HUMAN	SMG6	Telomerase-binding protein EST1A OS=Homo sapiens OX=9606 GN=SMG6 PE=1 SV=2	1	5	22.4429	19.0409	20.5585	16.7078	21.7705	20.8657	14.1638	12.9019	21.6497	7.80069	14.8497	12.094	304.615	309.923	352.169	334.414	299.281	317.285	336.679	288.58	283.557	275.88	306.378	306.295	23.70057884	321.6853358	20.33091771	330.92023	20.05973116	343.6250439	15.12413746	302.7162944	20.07936972	276.0328816	18.75222933	285.147447	14.61439366	347.3897853	15.26046649	341.3346421	25.74577124	337.2053034	8.111117389	286.8586068	13.25102061	273.3941555	11.49485299	291.1208861	21.36374257	1.171037766	17.9852455	1.480965884	18.54021046	3.607604568	10.95233033	1.508354445	332.0768699	6.359797145	287.965541	7.830652788	341.976577	2.957475185	283.7912161	5.342156499	0.867835324	0.175438095	-0.204506784	0.291649421	0.608961959	0.097713669	-0.715575988	0.231493977	1.029811492	0.021640113	0.042380275	0.030316309	0.985504082	0.032593418	-0.021066248	0.047714021	-0.511069204	0.372355806	-1.372529167	0.241827012	-0.063446523	0.05653058	-1.122339867	0.324531639	cytosol
sp|Q92540-4|SMG7_HUMAN	SMG7	Isoform 4 of Protein SMG7 OS=Homo sapiens OX=9606 GN=SMG7	0	3	0	0	0	0	0	0	0	0	0	0	0	0	103.153	102.155	121.971	151.487	163.342	145.007	127.172	105.679	106.335	141.609	174.27	160.733		108.9335963		109.0759837		119.0118671		137.1281803		150.6536097		130.3193528		131.217729		124.9979335		126.4533266		147.2443107		155.5085531		152.7701509									112.3404824	3.3359456	139.3670476	5.975781562	127.5563297	1.878290526	151.8410049	2.430494437									1.135444027	0.037634813	0.183256588	0.047818789	1.089504352	0.049864825	0.12367196	0.066029783					-0.059584629	0.081526491	-0.730862174	0.505370487	cytosol
sp|Q8ND04-2|SMG8_HUMAN	SMG8	Isoform 2 of Protein SMG8 OS=Homo sapiens OX=9606 GN=SMG8	0	4	0	0	0	0	0	0	0	0	0	0	0	0	256.57	231.082	317.487	364.593	330.929	373.55	353.535	327.747	341.204	474.96	539.471	540.183		270.9479396		246.7377658		309.7844623		330.0347531		305.2224681		335.7134085		364.7820261		387.6616708		405.7589773		493.8609681		481.3929801		513.4218763									275.8233892	18.36254332	323.6568766	9.361843526	386.0675581	11.85584989	496.2252748	9.32121249									1.399691154	0.10261843	0.485108528	0.105771262	1.533183166	0.052878493	0.616530063	0.049757616					0.131421535	0.116890463	1.124313586	0.323785795	nucleus
sp|Q9H0W8|SMG9_HUMAN	SMG9	Protein SMG9 OS=Homo sapiens OX=9606 GN=SMG9 PE=1 SV=1	1	5	23.31	21.7638	23.9387	35.4909	25.7405	30.5533	19.6986	13.5837	10.706	12.7997	19.5927	16.9003	222.948	211.573	228.217	202.811	189.882	201.48	227.809	209.592	228.691	234.004	269.345	246.719	24.6162703	235.4417946	23.23829371	225.9070344	23.35792429	222.6802377	32.1268659	183.5873928	23.74098052	175.1319851	27.4585798	181.0722461	20.32527252	235.0562988	16.06690477	247.9070286	12.73154949	271.958788	13.30906231	243.3161571	17.48340178	240.3480303	16.06304481	234.4963316	23.7374961	0.440742155	27.7754754	2.425976472	16.37457559	2.197510209	15.61850297	1.225355812	228.0096889	3.8310225	179.9305414	2.506730758	251.6407051	10.81516963	239.3868397	2.591025925	0.68981899	0.093457305	-0.535710249	0.195457638	0.562312714	0.066018344	-0.830555427	0.169379663	1.103640404	0.050928781	0.142270179	0.066574856	1.330440279	0.023471669	0.411903752	0.025452071	-0.294845178	0.258637118	-1.139995608	0.317915409	0.269633573	0.071274254	3.783043057	0.019384826
sp|Q96EX1|SIM12_HUMAN	SMIM12	Small integral membrane protein 12 OS=Homo sapiens OX=9606 GN=SMIM12 PE=1 SV=3	2	0	421.636	382.651	449.292	745.91	536.283	646.932	176.427	151.323	140.207	204.905	284.565	234.612	0	0	0	0	0	0	0	0	0	0	0	0	445.2640817		408.5755395		438.3917472		675.2083081		494.6245898		581.4047565		182.0396807		178.9860075		166.7338277		213.0591664		253.9294853		222.9891226		430.7437895	11.26026531	583.7458848	52.14316985	175.9198386	4.676833973	229.9925915	12.30693808									0.40840946	0.01522737	-1.29191181	0.05379026	0.393994369	0.041025226	-1.343753085	0.15022268									-0.051841275	0.15956267	-0.324896012	0.761542216					mitochondrion
sp|Q8N5G0-2|SIM20_HUMAN	SMIM20	Isoform 2 of Small integral membrane protein 20 OS=Homo sapiens OX=9606 GN=SMIM20	1	1	108.504	107.993	120.636	141.507	131.381	142.792	86.718	69.6982	66.2931	83.7088	94.2761	94.4553	33.3197	33.9823	42.2377	55.2357	48.0156	45.6138	61.9047	39.6432	51.8713	49.0246	69.4433	58.8998	114.5844613	35.1869044	115.3095072	36.28459499	117.7092555	41.21297308	128.0941428	50.00013882	121.175337	44.28575296	128.3287084	40.99361337	89.47676394	63.87407722	82.43956669	46.89028167	78.83559531	61.68522538	87.03998022	50.97552724	84.12658462	61.96721814	89.77590437	55.98185398	115.8677413	0.944246378	125.8660627	2.346340154	83.58397531	3.124679759	86.98082307	1.631086353	37.56149082	1.853035631	45.09316838	2.631116044	57.48319476	5.334014243	56.30819979	3.177220662	0.721373994	0.027600963	-0.471180681	0.055199899	0.691058584	0.018272651	-0.533120076	0.038147073	1.530375752	0.160829656	0.61388592	0.151615149	1.248707993	0.101356192	0.320436146	0.117101897	-0.061939394	0.067098645	-0.923109472	0.408193022	-0.293449774	0.191572461	-1.531795191	0.200333485	mitochondrion
sp|A0A1B0GUW7|SIM27_HUMAN	SMIM27	Small integral membrane protein 27 OS=Homo sapiens OX=9606 GN=SMIM27 PE=3 SV=1	0	1	0	0	0	0	0	0	0	0	0	0	0	0	71.5093	48.2161	77.5817	75.2527	65.0899	72.4481	70.392	64.9842	60.9553	45.0425	58.8672	53.5261		75.51661338		51.48273249		75.6994939		68.11981103		60.03372303		65.10988781		72.63138411		76.86381125		72.48789637		46.83496011		52.52971307		50.87437163									67.56627992	8.041947002	64.42114062	2.359518616	73.99436391	1.435321477	50.07968161	1.691271907									1.095137456	0.132066339	0.131111961	0.173979486	0.777379617	0.038728957	-0.363308815	0.071874889					-0.494420776	0.188241497	-2.626523817	0.058398517
sp|O75940|SPF30_HUMAN	SMNDC1	Survival of motor neuron-related-splicing factor 30 OS=Homo sapiens OX=9606 GN=SMNDC1 PE=1 SV=1	1	1	97.5575	83.9102	114.024	148.493	144.274	144.698	102.652	109.607	90.3947	92.8502	115.022	87.9998	51.6053	55.7406	62.4525	81.2679	67.1082	70.3363	56.5159	43.9042	40.5025	68.445	94.5596	78.4063	103.0245298	54.49721209	89.59510164	59.51701608	111.2576689	60.93734273	134.4179691	73.56485536	133.06681	61.89524169	130.0416511	63.2119904	105.9176731	58.31384307	129.6440021	51.93022522	107.4971601	48.16547573	96.54516098	71.16875939	102.6390359	84.37956376	83.64021531	74.52198543	101.2924335	6.313129798	132.5088101	1.293775168	114.3529451	7.659112498	94.27480408	5.600734675	58.3171903	1.953501736	66.22402915	3.690043083	52.80318134	2.961918252	76.69010286	3.964714698	1.12893867	0.103287295	0.174967113	0.131993058	0.71146065	0.042833903	-0.491144131	0.086858295	0.905447966	0.059156974	-0.14329636	0.094257733	1.158040425	0.08802216	0.211685616	0.109658636	-0.666111244	0.158008009	-4.215680263	0.013524366	0.354981976	0.144601302	2.454901648	0.07007462	nucleus
sp|P17405|ASM_HUMAN	SMPD1	Sphingomyelin phosphodiesterase OS=Homo sapiens OX=9606 GN=SMPD1 PE=1 SV=5	3	5	472.8	487.67	492.111	565.213	493.58	508.829	195.789	181.411	188.231	206.254	242.026	235.432	678.887	690.203	692.708	500.434	483.656	462.575	768.575	733.367	733.482	567.576	681.558	628.084	499.2952638	716.9311839	520.7095588	736.9641347	480.1719174	675.9022426	511.6388216	452.9999523	455.2387546	446.08565	457.2901029	415.7211349	202.0176449	793.0257137	214.5743252	867.4321245	223.8438531	872.2550328	214.4618497	590.1626091	215.9701215	608.1832698	223.7684991	596.9681862	500.0589133	11.7084366	474.7225597	18.46762756	213.4786078	6.324457512	218.0668234	2.883894962	709.9325204	17.97103813	438.2689124	11.44921536	844.2376237	25.64377704	598.4380217	5.253772141	0.426906915	0.016120494	-1.228006565	0.054477816	0.459356352	0.018874218	-1.122314315	0.059278032	1.189180097	0.047020453	0.249967223	0.057044492	1.365458523	0.037631259	0.449385491	0.039759853	0.10569225	0.080509115	1.312798557	0.259503239	0.199418269	0.069533589	2.867941557	0.045563037
sp|Q9NXE4-4|NSMA3_HUMAN	SMPD4	Isoform 4 of Sphingomyelin phosphodiesterase 4 OS=Homo sapiens OX=9606 GN=SMPD4	1	3	67.7293	66.2052	70.2837	130.803	139.983	150.201	59.1699	41.8424	38.9592	88.2769	109.922	95.4791	147.041	150.647	159.991	261.381	248.56	273.18	228.134	168.594	190.336	363.359	459.255	424.096	71.52478576	155.2810382	70.69059093	160.8533084	68.57855034	156.1094656	118.4047302	236.6057873	129.1091345	229.2518839	134.9872565	245.5098084	61.0522749	235.391638	49.49151234	199.4142791	46.33018707	226.3471141	91.78986714	377.8188216	98.08808844	409.8128224	90.74898445	403.0859247	70.26464235	0.876764875	127.5003737	4.854074847	52.29132477	4.474527152	93.54231334	2.292663127	157.4146041	1.735904033	237.1224932	4.700364041	220.3843437	10.80522345	396.9058562	9.739078593	0.744205379	0.064354579	-0.426227277	0.124755926	0.733663052	0.03321894	-0.446810463	0.06532263	1.400024763	0.070356648	0.485452345	0.072500994	1.67384313	0.052799633	0.743164327	0.045508308	-0.020583186	0.140822893	-0.146163635	0.890862461	0.257711982	0.085600235	3.010645738	0.039525228	ER
sp|Q92484|ASM3A_HUMAN	SMPDL3A	Acid sphingomyelinase-like phosphodiesterase 3a OS=Homo sapiens OX=9606 GN=SMPDL3A PE=1 SV=2	1	1	132.289	133.923	163.527	271.038	267.947	290.632	83.8633	82.2714	90.8789	149.761	200.202	213.386	65.656	53.2219	84.8476	98.7167	91.3101	92.0191	62.557	66.3812	60.7287	90.8159	118.721	121.15	139.7023501	69.3353	142.9962603	56.82767458	159.5596789	82.78911623	245.3474406	89.35975652	247.1329037	84.2171405	261.1941088	82.69855631	86.53124723	64.54712887	97.31124429	78.51619359	108.0729696	72.21842419	155.7207185	94.42990629	178.6487826	105.9398114	202.8146767	115.1481263	147.4194298	6.144148907	251.2248177	5.011222196	97.30515371	6.218560356	179.0613926	13.59642	69.65069694	7.496081631	85.42515111	2.015553216	71.76058222	4.039014184	105.1726147	5.993123927	0.660056506	0.050360479	-0.599338559	0.110073626	0.712753598	0.055956827	-0.488524679	0.113263036	1.030292379	0.125132239	0.043053807	0.175219835	1.231166855	0.075932517	0.300026298	0.08897857	0.11081388	0.157938971	0.701624683	0.521587968	0.256972491	0.196517624	1.307630769	0.261090543	lysosome
sp|P52788|SPSY_HUMAN	SMS	Spermine synthase OS=Homo sapiens OX=9606 GN=SMS PE=1 SV=2	4	3	346.447	275.056	448.16	601.543	694.236	680.942	216.181	196.22	216.813	425.58	586.001	498.441	94.5919	88.3949	145.16	192.318	246.536	233.755	148.38	152.553	170.486	361.224	429.095	383.575	365.8615614	99.8927404	293.6909968	94.38363929	437.2872106	141.6382798	544.5252527	174.0889804	640.3078165	227.385108	611.9699098	210.0781363	223.0583766	153.1004201	232.0905242	180.440861	257.8334989	202.7415417	442.5158978	375.5988596	522.9136835	382.8997681	473.7478103	364.5723693	365.6132563	41.45284227	598.9343264	28.40786104	237.6607999	10.41790543	479.7257972	23.40052159	111.9715532	14.91837292	203.8507416	15.69718273	178.760941	14.35475342	374.356999	5.32697693	0.650033323	0.079016642	-0.621414417	0.175370883	0.800965609	0.054495426	-0.320187797	0.098156875	1.59648532	0.248352297	0.674899288	0.224428388	1.836426967	0.143805177	0.876901522	0.112973192	0.301226621	0.200971936	1.498849177	0.208283022	0.202002235	0.251258917	0.803960461	0.466481068	cytosol
sp|P53814-6|SMTN_HUMAN	SMTN	Isoform B3 of Smoothelin OS=Homo sapiens OX=9606 GN=SMTN	3	14	323.34	320.801	351.62	39.5767	43.8828	49.3665	136.144	110.168	101.382	38.5767	39.8282	44.9832	2622.02	2726.11	2833.74	426.838	391.871	407.378	2962.08	2603.84	2440.18	304.255	303.062	291.906	341.4596671	2768.955515	342.5352127	2910.803484	343.0893631	2764.990762	35.82538999	386.3798096	40.47398845	361.4304996	44.36620528	366.1149965	140.4751557	3056.312795	130.3075572	3079.841966	120.5632309	2901.856195	40.11185449	316.362786	35.54040141	270.4351473	42.75469414	277.4447293	342.3614143	0.478411162	40.22186124	2.468741754	130.4486479	5.74851044	39.46898335	2.107246811	2814.916587	47.95710787	371.3084353	7.65606235	3012.670319	55.82183835	288.0808875	14.28499092	0.381026139	0.016799206	-1.392038122	0.063607529	0.981281873	0.079826893	-0.027260485	0.117362672	1.070252075	0.026939257	0.097950633	0.036313998	0.775853334	0.041665517	-0.366144141	0.077476801	1.364777637	0.133491253	10.22372335	0.000515835	-0.464094774	0.085564953	-5.423888634	0.005602535	nucleus
sp|Q2TAY7|SMU1_HUMAN	SMU1	WD40 repeat-containing protein SMU1 OS=Homo sapiens OX=9606 GN=SMU1 PE=1 SV=2	4	8	327.525	323.462	341.253	589.335	590.495	579.458	202.637	176.356	193.241	242.302	284.861	272.979	731.843	705.086	788.785	1191.43	1206.72	1238.87	879.166	854.775	793.585	1399.99	1648.18	1471.51	345.8791905	772.8547879	345.376495	752.8554554	332.9738764	769.6483229	533.4743981	1078.499329	544.6254071	1112.98211	520.765146	1113.385813	209.0835007	907.1349506	208.5952323	1011.03444	229.8017331	943.7293761	251.9443749	1455.70241	254.1936188	1470.741304	259.4553889	1398.610147	341.409854	4.220484301	532.9549837	6.892758479	215.826822	6.988877012	255.1977942	2.225616713	765.1195221	6.201501239	1101.622417	11.56213152	953.9662556	30.4268043	1441.68462	21.97043289	0.632163423	0.021911582	-0.661630531	0.05000563	0.478835553	0.007469272	-1.062397821	0.022504348	1.246819913	0.041031361	0.318253101	0.047477378	1.30869216	0.024215981	0.388125776	0.026695565	-0.40076729	0.054836199	-7.308443983	0.001864236	0.069872675	0.054467923	1.282822458	0.26884238	nucleus
sp|Q9HAU4|SMUF2_HUMAN	SMURF2	E3 ubiquitin-protein ligase SMURF2 OS=Homo sapiens OX=9606 GN=SMURF2 PE=1 SV=1	2	8	161.482	169.943	177.978	127.629	112.394	118.737	71.371	63.5443	52.5071	47.3634	58.3926	47.2989	499.179	460.797	532.885	536.432	600.293	602.716	514.69	461.102	511.075	555.399	661.945	631.673	170.5312982	527.1525179	181.4566091	492.0159176	173.6600838	519.9567012	115.5315804	485.5858524	103.6632452	553.6622994	106.7102208	541.6673611	73.64152908	531.0638579	75.16068647	545.3949898	62.44131722	607.7691626	49.24822001	577.5010271	52.10620725	590.6817535	44.9556724	600.3793841	175.215997	3.248397238	108.6350155	3.558696901	70.41451092	4.010645135	48.77003322	2.077982525	513.0417122	10.71615563	526.9718376	20.98070119	561.4093368	23.54619871	589.5207216	6.629876858	0.401872615	0.024071743	-1.315189824	0.086415902	0.448934747	0.024128009	-1.155422331	0.07753768	1.094276203	0.051271882	0.12997693	0.06759691	1.118694927	0.046282188	0.161816661	0.059686588	0.159767493	0.116102541	1.376089552	0.24081157	0.031839731	0.090176665	0.353081706	0.741848659
sp|Q9NRG4|SMYD2_HUMAN	SMYD2	N-lysine methyltransferase SMYD2 OS=Homo sapiens OX=9606 GN=SMYD2 PE=1 SV=2	0	2	0	0	0	0	0	0	0	0	0	0	0	0	163.882	163.555	166.781	195.041	174.146	204	120.655	142.145	117.507	113.468	102.815	122.855		173.0657919		174.6358232		162.7347337		176.5538786		160.618356		183.3369973		124.4934034		168.1301986		139.7390422		117.9834435		91.74620925		116.7686592									170.1454496	3.732973876	173.5030773	6.733367331	144.1208814	12.78596705	108.8327706	8.550474846									0.847045171	0.077411119	-0.239489188	0.131847322	0.627267091	0.054965879	-0.672848219	0.126419833					-0.433359031	0.182662778	-2.372453964	0.076615898	cytosol
sp|Q9H7B4|SMYD3_HUMAN	SMYD3	Histone-lysine N-methyltransferase SMYD3 OS=Homo sapiens OX=9606 GN=SMYD3 PE=1 SV=4	0	1	0	0	0	0	0	0	0	0	0	0	0	0	68.4131	52.8912	64.1473	70.0444	72.2808	76.2659	59.077	61.5863	56.3727	52.7694	67.0325	54.424		72.24690527		56.47456972		62.59102526		63.40518402		66.66603464		68.54098579		60.95641946		72.84474902		67.03827945		54.86935104		59.81595849		51.72778891									63.77083342	4.591136484	66.20406815	1.500463786	66.94648264	3.432172047	55.47103281	2.354155015									1.049797832	0.092784108	0.070111523	0.127509477	0.837879519	0.040312073	-0.255185284	0.069410967					-0.325296807	0.145177646	-2.24068109	0.088555029
sp|O00161|SNP23_HUMAN	SNAP23	Synaptosomal-associated protein 23 OS=Homo sapiens OX=9606 GN=SNAP23 PE=1 SV=1	2	5	163.43	167.11	184.2	149.314	132.933	138.52	98.578	67.44	69.0232	57.0815	61.822	58.0929	212.918	215.537	213.048	237.585	223.123	228.31	298.488	209.566	230.491	234.83	265.149	264.179	172.5884623	224.8497229	178.4316738	230.1395947	179.7311322	207.8792521	135.1611499	215.0653107	122.6067778	205.7908275	124.489416	205.1846561	101.7140667	307.9838132	79.76855037	247.8762756	82.08222367	274.0993436	59.35305047	244.1750277	55.16640712	236.6037605	55.21492849	251.0913484	176.9170894	2.196581261	127.4191146	3.908981755	87.85494691	6.961672976	56.57812869	1.387531588	220.9561899	6.714422594	208.6802648	3.197314979	276.6531442	17.3984716	243.9567122	4.183630677	0.496588245	0.039830019	-1.009877984	0.115714723	0.444031721	0.017439672	-1.171265351	0.056662907	1.252072387	0.087452332	0.324317972	0.100766574	1.169045441	0.026884028	0.225331009	0.033177028	-0.161387367	0.128843246	-1.252586936	0.27859009	-0.098986963	0.106087783	-0.933066568	0.403606825	plasma_membrane
sp|O95721|SNP29_HUMAN	SNAP29	Synaptosomal-associated protein 29 OS=Homo sapiens OX=9606 GN=SNAP29 PE=1 SV=1	1	6	134.013	117.679	178.266	141.669	130.299	151.286	74.4726	59.1168	55.3683	42.5789	46.3931	48.8231	482.33	468.327	505.686	569.579	471.281	548.234	551.044	471.417	480.506	550.329	615.233	580.837	141.5229615	509.3593159	125.651732	500.0560738	173.9410967	493.4175749	128.2407875	515.5909867	120.1773866	434.6719387	135.9623577	492.7038008	76.84180043	568.5743895	69.92380543	557.5956511	65.84384938	571.4165812	44.27332149	572.2292671	41.39854166	548.9986437	46.40436224	552.0618426	147.0385967	14.21011797	128.1268439	4.557084791	70.86981842	3.209877321	44.02540846	1.450362665	500.9443216	4.623365114	480.9889088	24.08251167	565.8622073	4.213924398	557.7632512	7.286860551	0.481981058	0.051441432	-1.052951646	0.153977624	0.343607999	0.016658085	-1.541164473	0.069941725	1.12959102	0.013395846	0.175800525	0.017108953	1.159617698	0.060004572	0.213649257	0.074652446	-0.488212827	0.169118165	-2.886814841	0.044705735	0.037848732	0.076587884	0.494186938	0.647083011
sp|Q5SQN1|SNP47_HUMAN	SNAP47	Synaptosomal-associated protein 47 OS=Homo sapiens OX=9606 GN=SNAP47 PE=1 SV=3	0	2	0	0	0	0	0	0	0	0	0	0	0	0	117.581	109.146	115.904	126.122	113.369	116.929	138.116	104.704	113.566	98.2549	118.69	108.301		124.1701278		116.5406228		113.0920583		114.1674227		104.5625073		105.0853517		142.509891		123.844696		135.0524145		102.1649403		105.9121488		102.9356767									117.9342696	3.273000377	107.9384272	3.118152734	133.8023338	5.424309552	103.6709219	1.142487353									1.13455007	0.055739607	0.182120279	0.070878542	0.960463521	0.029696482	-0.058197274	0.044606554					-0.240317553	0.083746715	-2.86957587	0.045488048
sp|O95295|SNAPN_HUMAN	SNAPIN	SNARE-associated protein Snapin OS=Homo sapiens OX=9606 GN=SNAPIN PE=1 SV=1	1	2	322.749	306.526	336.147	486.289	444.759	460.299	179.904	178.419	174.052	237.643	289.89	271.694	138.842	123.824	157.145	199.489	229.178	225.857	187.182	160.041	163.576	227.843	246.914	255.647	340.835548	146.6225741	327.2930839	132.2130547	327.9917529	153.3325123	440.1956978	180.5802713	410.2101651	211.3754757	413.6756692	202.9801186	185.6272947	193.13683	211.0353646	189.2977249	206.9822204	194.5241863	247.0999706	236.909981	258.6812099	220.3318923	258.2340489	242.9820309	332.0401282	4.402332373	421.3605107	9.470579616	201.2149599	7.881169004	254.6717432	3.788086274	144.056047	6.230253273	198.3119552	9.191118282	192.3195804	1.563105605	233.4079681	6.768930614	0.605995911	0.02505858	-0.722620037	0.059656985	0.604403442	0.016290064	-0.726416217	0.038883953	1.335033026	0.05874932	0.416875432	0.063487083	1.176973762	0.064347726	0.23508216	0.078875289	-0.003796181	0.071210377	-0.053309375	0.960041623	-0.181793273	0.10125177	-1.795457727	0.147013494	lysosome
sp|P37840|SYUA_HUMAN	SNCA	Alpha-synuclein OS=Homo sapiens OX=9606 GN=SNCA PE=1 SV=1	3	4	746.568	787.869	898.965	752.404	697.499	748.345	364.754	313.926	298.992	319.317	357.072	337.063	375.386	360.193	413.313	440.18	443.203	448.398	516.508	459.925	471.459	657.761	695.918	681.25	788.404963	396.4222756	841.2469894	384.5960139	877.1552509	403.2856321	681.086769	398.4571772	643.317347	408.775035	672.5457119	402.9801123	376.3579367	532.939694	371.3140858	544.0028252	355.5605683	560.6579105	332.0241762	683.9365088	318.6305737	620.9973102	320.3646133	647.5002975	835.6024011	25.77498423	665.6499426	11.43526761	367.7441969	6.263404623	323.6731211	4.205425683	394.7679738	5.458265672	403.4041082	2.986044015	545.8668099	8.055654546	650.8113722	18.24425108	0.440094711	0.015507097	-1.184114062	0.050834539	0.486251257	0.010473437	-1.040226117	0.031074419	1.382753531	0.027963014	0.467544027	0.029175193	1.613298821	0.046775797	0.690013685	0.041829331	0.143887946	0.059579946	2.415039901	0.07315455	0.222469658	0.05099887	4.362246781	0.012040924
sp|Q7KZF4|SND1_HUMAN	SND1	Staphylococcal nuclease domain-containing protein 1 OS=Homo sapiens OX=9606 GN=SND1 PE=1 SV=1	28	33	3779.93	4036.68	4286.98	2639.27	2466.54	2394.03	1938.85	1858.36	1858.59	1104.74	1290.11	1165.51	2345.01	2290.22	2577.79	2188.02	2113.28	2048.69	2989.54	2970.84	2906.01	2349.25	2771.92	2425.79	3991.753694	2476.422137	4310.164377	2445.382012	4182.973773	2515.250354	2389.104626	1980.626727	2274.939418	1949.12062	2151.540547	1841.179769	2000.530729	3084.646381	2198.082492	3513.932387	2210.230764	3455.820113	1148.702977	2442.738082	1151.220172	2473.50243	1107.769647	2305.614307	4161.630614	92.53465759	2271.86153	68.5961075	2136.281328	67.96583471	1135.897599	14.08273566	2479.018168	20.21097751	1923.642372	42.22250324	3351.466294	134.4605375	2407.28494	51.60523044	0.513327954	0.019924792	-0.962047268	0.055998117	0.499985401	0.016319547	-1.000042124	0.047089633	1.351932929	0.055348006	0.43502358	0.059063798	1.251420209	0.038394729	0.323566307	0.044263218	-0.037994856	0.07316572	-0.519298593	0.630962688	-0.111457273	0.073808975	-1.510077511	0.205538275	ER
sp|Q8TER0|SNED1_HUMAN	SNED1	Sushi, nidogen and EGF-like domain-containing protein 1 OS=Homo sapiens OX=9606 GN=SNED1 PE=2 SV=2	5	3	191.483	191.578	229.829	352.358	318.996	357.703	393.824	132.554	147.648	299.007	343.86	347.219	315.426	353.51	340.785	436.323	359.946	394.079	521.197	302.22	282.244	517.353	548.032	586.038	202.2135258	333.102174	204.5573766	377.4602418	224.2531291	332.5172306	318.9594576	394.9657661	294.2164224	331.9854305	321.4715389	354.1630419	406.352742	537.7778654	156.7858901	357.468139	175.582647	335.6438869	310.9059426	537.9409917	306.8409426	489.0323255	330.0174764	557.0051807	210.3413438	6.988722716	311.5491396	8.69664597	246.2404264	80.23983785	315.9214539	7.145031954	347.6932155	14.88447101	360.3714128	18.4439563	410.2966304	64.05121245	527.9928327	20.24270784	1.170670596	0.383452261	0.227335187	0.472553661	1.014034108	0.03643062	0.020106179	0.051830875	1.1800536	0.191018613	0.23885239	0.233533126	1.465135174	0.093692065	0.551033774	0.092257069	-0.207229007	0.475387634	-0.435915856	0.685391574	0.312181384	0.251095774	1.24327614	0.281659348
sp|Q96H20|SNF8_HUMAN	SNF8	Vacuolar-sorting protein SNF8 OS=Homo sapiens OX=9606 GN=SNF8 PE=1 SV=1	2	3	233.463	225.898	244.734	315.735	285.19	292.141	115.764	110.722	103.09	121.863	168.826	162.978	167.17	152.99	163.88	179.831	178.563	184.049	200.186	180.015	178.853	208.785	245.247	243.468	246.5460452	176.5380483	241.2025507	163.3550462	238.7965195	159.9041148	285.8077987	162.785571	263.0364691	164.6922439	262.5502634	165.4068187	119.4468057	206.5545269	130.9628327	212.9231257	122.5943804	212.6915581	126.7125214	217.0935705	150.6506397	218.8443572	154.9039317	231.4063889	242.1817051	2.290039633	270.4648437	7.672761347	124.3346729	3.436382909	144.0890309	8.774583306	166.5990698	5.068356177	164.2948779	0.782338315	210.7230702	2.085343359	222.4481055	4.507565659	0.513394159	0.014996752	-0.961861212	0.042142553	0.532745879	0.035790167	-0.908480566	0.096921061	1.264851421	0.040464581	0.338967926	0.046154078	1.353956425	0.028183181	0.437181309	0.030030314	0.053380645	0.105686739	0.505083663	0.64005833	0.098213383	0.055063769	1.783629887	0.149052493
sp|O75643|U520_HUMAN	SNRNP200	U5 small nuclear ribonucleoprotein 200 kDa helicase OS=Homo sapiens OX=9606 GN=SNRNP200 PE=1 SV=2	10	45	987.835	1020.72	1126.67	1789.34	1675.55	1744.88	535.168	485.995	476.594	731.604	876.715	799.781	3072.4	2949.74	3434.9	5202.8	5115.7	5328.6	3677.92	3734.99	3705.06	6171.52	7346.89	6559.37	1043.192337	3244.574383	1089.873605	3149.584378	1099.33591	3351.566047	1619.735939	4709.648329	1545.393442	4718.312932	1568.14245	4788.870214	552.1933255	3794.925847	574.8386215	4417.774881	566.7644402	4406.048454	760.7180809	6417.114793	782.3301838	6555.94327	760.1591713	6234.41325	1077.467284	17.35379692	1577.757277	21.9926909	564.5987957	6.626207307	767.735812	7.29896935	3248.574936	58.34138588	4738.943825	25.08819168	4206.249727	205.6897971	6402.490437	93.10530285	0.524005512	0.010442621	-0.932346107	0.028750684	0.486599443	0.008210235	-1.039193426	0.024342128	1.29479843	0.067451859	0.372727521	0.075156457	1.35103742	0.020908281	0.434067633	0.022326749	-0.106847319	0.037671488	-2.836291431	0.047044031	0.061340112	0.078402658	0.782372864	0.47771859	nucleus
sp|Q8WVK2|SNR27_HUMAN	SNRNP27	U4/U6.U5 small nuclear ribonucleoprotein 27 kDa protein OS=Homo sapiens OX=9606 GN=SNRNP27 PE=1 SV=1	0	2	0	0	0	0	0	0	0	0	0	0	0	0	71.6897	78.293	93.477	111.841	107.798	115.402	103.892	93.9671	76.3707	133.567	155.627	149.878		75.70712282		83.5973373		91.20915874		101.240059		99.42426207		103.7130204		107.1971212		111.1450081		90.81985302		138.8822805		138.8726091		142.4529168									83.50453962	4.475292838	101.4591138	1.242893234	103.0539941	6.222328324	140.0692688	1.191827283									1.234112476	0.099634338	0.303473886	0.116473959	1.380548908	0.020591363	0.465241999	0.021518294					0.161768112	0.118445009	1.365765551	0.243767683	nucleus
sp|Q96DI7|SNR40_HUMAN	SNRNP40	U5 small nuclear ribonucleoprotein 40 kDa protein OS=Homo sapiens OX=9606 GN=SNRNP40 PE=1 SV=1	6	4	380.768	371.283	440.395	693.23	739.105	724.887	257.974	241.976	239.391	428.428	530.075	477.291	178.796	211.481	207.736	389.192	416.534	421.792	253.297	280.762	271.615	498.642	627.291	537.329	402.1058777	188.8155583	396.4373595	225.8088014	429.7105969	202.6961263	627.5216252	352.3021167	681.691397	384.1776803	651.4637547	379.0690135	266.1809394	261.3551497	286.2110727	332.0874516	284.6832023	323.0039057	445.4772335	518.48539	473.0085286	559.7585114	453.6455993	510.7092659	409.4179447	10.27743198	653.5589256	15.67251683	279.0250714	6.437193844	457.3771205	8.163664209	205.7734954	10.78931043	371.8496035	9.884378239	305.482169	22.21878391	529.6510558	15.2201751	0.681516468	0.023235382	-0.553179577	0.049186735	0.699825375	0.020920393	-0.514933118	0.04312754	1.484555474	0.13310904	0.570031004	0.129355726	1.424369021	0.055757369	0.510322964	0.056474747	0.03824646	0.065416509	0.584660665	0.59016466	-0.059708041	0.141146381	-0.423022114	0.69403117	nucleus
sp|P08621|RU17_HUMAN	SNRNP70	U1 small nuclear ribonucleoprotein 70 kDa OS=Homo sapiens OX=9606 GN=SNRNP70 PE=1 SV=2	1	3	51.702	55.9552	56.3497	100.147	82.6716	83.123	33.2516	29.5075	25.4361	35.2933	45.4415	47.9862	304.232	308.205	324.013	386.499	374.734	371.747	494.78	506.643	484.223	552.835	626.951	611.418	54.59933107	321.2808729	59.74615519	329.0858358	54.98260248	316.1521353	90.65448436	349.8643749	76.24967832	345.6247001	74.70353542	334.093033	34.30943476	510.5204601	34.90169781	599.2612347	30.24854903	575.8368287	36.69779204	574.8349931	40.54938839	559.4551149	45.60892297	581.127834	56.44269625	1.65543096	80.53589937	5.078942186	33.1532272	1.46236798	40.95203447	2.580287874	322.172948	3.7601862	343.194036	4.712214704	561.8728411	26.5516853	571.8059806	6.43707686	0.587378517	0.031113606	-0.767637595	0.076419964	0.50849416	0.045330371	-0.975696891	0.128610919	1.744009994	0.084890832	0.802408308	0.070224128	1.666130296	0.029582889	0.736501228	0.025615696	-0.208059296	0.14960207	-1.39075145	0.236674152	-0.06590708	0.074750198	-0.881697732	0.427736439	nucleus
sp|P09012|SNRPA_HUMAN	SNRPA	U1 small nuclear ribonucleoprotein A OS=Homo sapiens OX=9606 GN=SNRPA PE=1 SV=3	6	4	532.973	542.798	612.259	908.039	812.853	856.529	312.71	329.215	325.868	519.303	619.844	602.748	227.26	194.851	259.862	341.856	315.386	318.948	358.961	374.881	361.311	456.091	598.698	546.229	562.8403017	239.995435	579.5724713	208.0521218	597.4050122	253.5574998	821.9697777	309.4528983	749.7106597	290.8868468	769.771838	286.642003	322.6582584	370.3806437	389.3980325	443.4121283	387.521443	429.6701735	539.9685917	474.2410788	553.1132357	534.2437581	572.8873531	519.1683523	579.9392617	9.979657723	780.4840918	21.53608847	366.5259113	21.94051522	555.3230602	9.566847385	233.8683522	13.48876958	295.6605827	7.004180937	414.4876485	22.40744842	509.2177297	18.02166794	0.632007411	0.039364617	-0.661986619	0.089858341	0.711511056	0.023145173	-0.491041921	0.046930298	1.772311835	0.140104102	0.825632466	0.114047364	1.722305101	0.073349336	0.784340734	0.061441334	0.170944699	0.101375413	1.686254037	0.167025021	-0.041291732	0.129544736	-0.31874496	0.765869902	nucleus
sp|P09661|RU2A_HUMAN	SNRPA1	U2 small nuclear ribonucleoprotein A' OS=Homo sapiens OX=9606 GN=SNRPA1 PE=1 SV=2	7	5	611.174	627.773	730.585	744.213	626.26	766.872	476.31	445.738	417.369	441.715	537.042	463.1	260.549	246.707	305.592	223.359	207.051	243.653	554.444	513.877	496.707	391.653	456.17	360.31	645.4236116	275.149919	670.3045129	263.4213569	712.8603105	298.1780464	673.6721596	202.1877338	577.6121854	190.9672989	689.1961264	218.9735755	491.4628731	572.0825538	527.2223325	607.8176655	496.3342124	590.6827715	459.2929879	407.2387775	479.2254798	407.0599453	440.1576334	342.4599372	676.196145	19.68891893	646.8268238	34.89626538	505.0064727	11.19658888	459.5587004	11.27869833	278.9164407	10.20860553	204.0428694	8.137752115	590.1943303	10.31872863	385.58622	21.5632032	0.746834297	0.027332205	-0.421139912	0.05279891	0.710481822	0.042110226	-0.493130357	0.08550847	2.116025605	0.085831015	1.081357085	0.058519131	1.889731414	0.12980157	0.9181812	0.099095607	-0.071990444	0.100495888	-0.716352142	0.513371898	-0.163175885	0.115084439	-1.417879666	0.229204007	nucleus
sp|P14678-3|RSMB_HUMAN	SNRPB	Isoform SM-B1 of Small nuclear ribonucleoprotein-associated proteins B and B' OS=Homo sapiens OX=9606 GN=SNRPB	7	4	467.334	429.148	522.718	770.475	738.388	779.736	321.368	298.693	293.439	455.684	558.257	494.817	259.402	249.813	274.795	400.805	374.106	394.791	375.056	384.059	373.562	543.466	651.544	589.188	493.5229543	273.9386422	458.2227033	266.7377878	510.0363623	268.128211	697.4448944	362.8143689	681.0300935	345.0454831	700.7571418	354.802924	331.5916958	386.9876747	353.2963763	454.2679372	348.9569541	444.2390332	473.8178823	565.093155	498.1565291	581.4004976	470.3033464	559.999127	487.2606733	15.28153502	693.0773766	6.099057777	344.6150087	6.63105462	480.7592526	8.757604559	269.601547	2.205380919	354.2209253	5.137683262	428.4982151	20.95621188	568.8309265	6.454529875	0.70724979	0.0260229	-0.499708252	0.053083239	0.693658845	0.014032998	-0.527701803	0.029186302	1.589375951	0.078810125	0.66846042	0.071536867	1.605864831	0.029572593	0.683350464	0.026567761	-0.027993551	0.060577805	-0.462109032	0.668019579	0.014890044	0.076311004	0.195123155	0.85480692	nucleus
sp|P08579|RU2B_HUMAN	SNRPB2	U2 small nuclear ribonucleoprotein B'' OS=Homo sapiens OX=9606 GN=SNRPB2 PE=1 SV=1	1	2	63.8882	59.5374	75.9918	145.386	104.843	121.787	39.1829	34.9017	28.0911	44.5475	55.1468	49.0125	104.889	108.771	123.55	172.876	151.37	178.799	141.66	149.737	138.077	196.695	251.762	233.247	67.46843416	110.7668801	63.57104863	116.1402166	74.14816639	120.5525591	131.6054686	156.4898064	96.69880617	139.6115934	109.4512887	160.6885871	40.4294275	146.1666364	41.28199903	177.1100745	33.40586865	164.2008368	46.32026166	204.5224506	49.20984149	224.6579695	46.5843792	221.6917459	68.39588306	3.088363975	112.5851878	10.19779001	38.37243173	2.49544793	47.37149412	0.922330438	115.8198852	2.82941909	152.263329	6.440943236	162.4925159	8.973346836	216.9573887	6.276155525	0.561034232	0.044417852	-0.833839294	0.114220151	0.420761337	0.038982442	-1.248925952	0.133661937	1.402975971	0.08471924	0.488490299	0.087117692	1.424882735	0.073020701	0.510843193	0.073933525	-0.415086658	0.175817395	-2.360896422	0.077587017	0.022352894	0.11426136	0.19562951	0.854436066	nucleus
sp|P09234|RU1C_HUMAN	SNRPC	U1 small nuclear ribonucleoprotein C OS=Homo sapiens OX=9606 GN=SNRPC PE=1 SV=1	2	4	113.964	118.116	117.77	172.937	150.464	152.395	66.2798	52.0065	51.8557	65.4463	78.1572	81.5184	262.927	237.897	248.153	336.348	287.1	286.841	342.555	288.911	327.456	369.427	453.194	445.471	120.3504345	277.6611798	126.1183387	254.0144809	114.9127874	242.1325713	156.5450244	304.4669786	138.7759714	264.7981005	136.9590279	257.7870963	68.38836249	353.4527188	61.51368794	341.7261515	61.6666739	389.4098888	68.05072654	384.1282968	69.74300273	404.4043336	77.47990936	423.401989	120.4605202	3.235232313	144.0933413	6.247896477	63.85624144	2.266490831	71.75787954	2.902422471	257.9360773	10.44197769	275.6840585	14.53307623	361.5295864	14.34528427	403.9782065	11.33934027	0.530100994	0.023594605	-0.91566085	0.064213838	0.497995805	0.029529474	-1.005794504	0.085546956	1.401624736	0.079452646	0.487100141	0.081780762	1.465366582	0.087516866	0.55126162	0.086162841	-0.090133654	0.106965876	-0.842639329	0.446866624	0.064161479	0.118794479	0.540104891	0.617790936	nucleus
sp|P62314|SMD1_HUMAN	SNRPD1	Small nuclear ribonucleoprotein Sm D1 OS=Homo sapiens OX=9606 GN=SNRPD1 PE=1 SV=1	1	1	56.1045	44.0358	46.4027	79.4138	71.2584	70.0276	40.9435	29.0814	33.018	48.0383	49.9694	56.616	52.8836	34.7737	60.4244	81.298	72.9745	90.164	89.2418	90.4413	82.1249	137.824	144.936	140.999	59.24854299	55.84714681	47.01921789	37.1296122	45.2769262	58.95844637	71.88649775	73.59210231	65.72305457	67.30584809	62.93455839	81.03135796	42.24603755	92.08085371	34.39770345	106.9746648	39.2649263	97.66273384	49.94997756	143.3086872	44.58982667	129.3325739	53.81119537	134.01379	50.51489569	4.395692643	66.8480369	2.644711297	38.63622243	2.287322922	49.4503332	2.673676841	50.64506846	6.817152745	73.97643612	3.966870709	98.90608412	4.34418547	135.5516837	4.107179628	0.764848109	0.080497887	-0.386754824	0.151839171	0.739742489	0.049560396	-0.434904952	0.096655983	1.95292626	0.276517163	0.965637476	0.204272915	1.83236299	0.112858488	0.873705329	0.088858147	-0.048150128	0.179993091	-0.267510981	0.802302828	-0.091932147	0.222762641	-0.412691043	0.700994496	nucleus
sp|P62316|SMD2_HUMAN	SNRPD2	Small nuclear ribonucleoprotein Sm D2 OS=Homo sapiens OX=9606 GN=SNRPD2 PE=1 SV=1	10	8	1464.5	1315.19	1760.24	2049.69	2077.61	2036.97	1250.86	1020.79	1027.14	1287.94	1606.69	1383.39	732.356	667.872	842.44	957.57	943.059	937.345	1015.14	866.557	896.688	1128.8	1401.04	1221.41	1546.569192	773.396536	1404.293897	713.1202133	1717.534897	822.0016014	1855.40845	866.8059412	1916.221462	869.8022705	1830.646879	842.4020477	1290.65367	1047.434698	1207.398258	1024.97028	1221.472421	1066.339216	1339.193396	1173.720441	1433.718008	1250.207742	1314.855687	1160.900313	1556.132662	90.55123059	1867.425597	25.42348749	1239.84145	25.72891887	1362.58903	36.25180272	769.5061169	31.49148397	859.6700865	8.677237856	1046.248065	11.95691272	1194.942832	27.87918353	0.796745342	0.049222505	-0.327809415	0.089128935	0.72966175	0.021806719	-0.454700266	0.043116479	1.3596358	0.057770994	0.443220254	0.061300186	1.390001643	0.03533495	0.475086588	0.036674458	-0.126890851	0.099010089	-1.281595157	0.269231589	0.031866333	0.071433386	0.446098599	0.67860927	nucleus
sp|P62316-2|SMD2_HUMAN	SNRPD2	Isoform 2 of Small nuclear ribonucleoprotein Sm D2 OS=Homo sapiens OX=9606 GN=SNRPD2	1	0	75.4092	137.265	61.5556	67.775	45.4485	35.4167	29.7104	42.7228	25.8539	22.7192	30.1396	19.0804	0	0	0	0	0	0	0	0	0	0	0	0	79.63506008		146.5646802		60.06220238		61.35089097		41.91806503		31.82936976		30.6555784		50.53285622		30.74539579		23.62330745		26.89485044		18.13514081		95.42064755	26.18879051	45.03277526	8.663258016	37.3112768	6.610840557	22.8844329	2.555554729									0.391018902	0.127737707	-1.354689746	0.471298334	0.508172831	0.113037885	-0.976608849	0.320912859									0.378080897	0.57018171	0.663088434	0.54353473					nucleus
sp|P62318|SMD3_HUMAN	SNRPD3	Small nuclear ribonucleoprotein Sm D3 OS=Homo sapiens OX=9606 GN=SNRPD3 PE=1 SV=1	2	2	114.131	114.342	134.907	228.185	209.844	228.75	74.9798	77.1754	69.1845	144.449	171.059	160.141	52.4797	53.403	52.4063	54.8841	47.4446	49.9414	65.0509	70.041	63.221	74.4463	84.7635	74.4618	120.526793	55.42061264	122.0886509	57.02104408	131.6340274	51.13487313	206.5562974	49.68186551	193.5433389	43.75910818	205.5800889	44.8828741	77.36513601	67.12036743	91.28365632	82.84503316	82.27404124	75.18226136	150.1973282	77.40888031	152.6432409	75.63808596	152.2074791	70.77289931	124.7498238	3.47150518	201.8932417	4.184451513	83.64094452	4.07564393	151.6826827	0.753255308	54.52550995	1.757143393	46.10794926	1.816165416	75.04922065	4.539807372	74.60662186	1.983851439	0.67046944	0.037622757	-0.576756519	0.080955465	0.751301437	0.016012253	-0.412536232	0.030747709	1.376405663	0.094338419	0.460905733	0.098881872	1.618085884	0.076899067	0.694288185	0.068563667	0.164220286	0.086597973	1.896352533	0.130788052	0.233382452	0.120327059	1.93956749	0.124439186	nucleus
sp|P62304|RUXE_HUMAN	SNRPE	Small nuclear ribonucleoprotein E OS=Homo sapiens OX=9606 GN=SNRPE PE=1 SV=1	0	2	0	0	0	0	0	0	0	0	0	0	0	0	126.923	103.857	107.332	181.696	174.937	178.107	159.842	171.569	151.152	219.662	274.322	234.879		134.0356446		110.8932939		104.7280232		164.4737954		161.3479112		160.0666793		164.9270613		202.9331319		179.7495954		228.4034192		244.7892196		223.2428952									116.5523206	8.920997791	161.9627953	1.308845547	182.5365962	11.05954914	232.145178	6.495167251									1.566134379	0.152883926	0.647208005	0.140833944	1.433324101	0.041742078	0.519364867	0.042014984					-0.127843139	0.146967543	-0.869873281	0.433456223	nucleus
sp|P62306|RUXF_HUMAN	SNRPF	Small nuclear ribonucleoprotein F OS=Homo sapiens OX=9606 GN=SNRPF PE=1 SV=1	1	1	43.7484	35.2831	52.2328	61.7313	69.1304	71.1128	30.9931	25.3085	29.8668	53.2337	64.4021	63.3006	30.4619	25.4518	35.0231	40.2239	40.6307	45.4769	59.7882	45.064	45.9127	76.0979	92.538	84.3247	46.20001886	32.168956	37.67352397	27.17615508	50.96558241	34.17340616	55.88004803	36.41124461	63.76035739	37.47451126	63.90983932	40.87057986	31.97908499	61.6902449	29.93508833	53.30204558	35.51752683	54.59927257	55.3521278	79.1262055	57.46874039	82.57560387	60.16463462	80.14718288	44.94637508	3.887948108	61.18341492	2.652034528	32.47723338	1.630645962	57.66183427	1.392601811	31.17283908	2.080430032	38.25211191	1.344732292	56.53052102	2.606898694	80.61633075	1.02301223	0.722577368	0.072270441	-0.468776027	0.144294869	0.942442234	0.046763797	-0.085523902	0.071586242	1.813454362	0.147109233	0.858740439	0.117032866	2.107500128	0.078767214	1.075532719	0.053920314	0.383252126	0.161076377	2.379319258	0.076045557	0.21679228	0.128856866	1.682427068	0.167776475	nucleus
sp|A8MWD9|RUXGL_HUMAN	SNRPGP15	Putative small nuclear ribonucleoprotein G-like protein 15 OS=Homo sapiens OX=9606 GN=SNRPGP15 PE=5 SV=2	4	1	230.398	242.528	300.546	428.439	423.807	426.245	189.868	179.208	171.715	255.965	314.606	299.778	14.3814	12.315	15.6378	27.1525	18.6251	22.2595	20.8214	20.4289	22.0863	30.4168	41.7896	37.7921	243.3092855	15.18732002	258.9592303	13.14933914	293.2544671	15.25841204	387.8290575	24.57882799	390.8857143	17.17830408	383.0709726	20.00485241	195.9082799	21.48379221	211.9685999	24.16345994	204.2030656	26.26497492	266.1510921	31.62723239	280.7363508	37.29064228	284.9267438	35.91984733	265.1743277	14.74902107	387.2619148	2.273674359	204.0266484	4.637054082	277.2713956	5.690217045	14.5316904	0.691480244	20.58732816	2.156107374	23.97074236	1.383568102	34.94590733	1.705869499	0.769405735	0.04622933	-0.378183512	0.086683557	0.715978992	0.015282938	-0.482010837	0.030795063	1.649549481	0.123394152	0.722072054	0.107920456	1.697447433	0.196135623	0.763366897	0.166699649	-0.103827325	0.091991168	-1.128666239	0.32214653	0.041294843	0.198583981	0.207946494	0.845429359	nucleus
sp|Q13424|SNTA1_HUMAN	SNTA1	Alpha-1-syntrophin OS=Homo sapiens OX=9606 GN=SNTA1 PE=1 SV=1	0	1	0	0	0	0	0	0	0	0	0	0	0	0	45.5869	41.9182	44.3523	20.4814	17.3012	13.2742	45.6603	39.7779	37.7649	16.0166	18.5494	13.7147		48.14154666		44.75815085		43.27627086		18.54005368		15.9572445		11.92966652		47.11289334		47.04960587		44.90992838		16.6539784		16.5524207		13.03526214									45.39198946	1.43979636	15.4756549	1.923386859	46.35747586	0.724004284	15.41388708	1.189673758									1.021269973	0.036107683	0.030364294	0.051007447	0.99600871	0.145716227	-0.005769736	0.211066505					-0.03613403	0.217142417	-0.166407054	0.875909519	plasma_membrane
sp|Q13884|SNTB1_HUMAN	SNTB1	Beta-1-syntrophin OS=Homo sapiens OX=9606 GN=SNTB1 PE=1 SV=3	7	7	327.019	327.574	377.488	889.992	783.184	832.827	274.414	238.246	226.824	463.973	567.452	488.723	177.839	186.608	203.427	443.954	436.109	455.411	297.068	288.491	273.489	759.358	944.262	809.865	345.3448347	187.804929	349.7670822	199.25066	368.3297808	198.4916668	805.6333774	401.8734555	722.3463447	402.2320962	748.4705953	409.2827709	283.1439459	306.5186387	281.7992	341.2293723	269.738556	325.232462	482.4367419	789.5765475	506.3616197	842.6052525	464.5112483	769.7436014	354.4805659	7.041297988	758.8167725	24.59312229	278.227234	4.262054486	484.4365367	12.12246924	195.1824186	3.695246147	404.4627742	2.412221111	324.3268243	10.03035212	800.6418005	21.74883077	0.78488713	0.019688415	-0.349442892	0.036189126	0.638410423	0.026140473	-0.647443889	0.059072863	1.661660034	0.060254148	0.732625245	0.052314167	1.979519134	0.055052904	0.985150012	0.040123154	-0.298000997	0.069276662	-4.301607312	0.012629549	0.252524767	0.06592905	3.830250356	0.01861411	plasma_membrane
sp|Q13425|SNTB2_HUMAN	SNTB2	Beta-2-syntrophin OS=Homo sapiens OX=9606 GN=SNTB2 PE=1 SV=1	9	11	447.688	426.145	489.501	733.728	741.201	703.933	263.917	240.538	238.932	403.833	517.295	439.082	367.458	369.815	377.389	496.926	509.235	506.025	529.125	514.053	499.783	745.823	942.338	843.319	472.7760111	388.049998	455.0162506	394.8699027	477.6252384	368.2331826	664.180989	449.824461	683.6245799	469.6776758	632.6321692	454.7701179	272.3130043	545.9580793	284.5101953	608.0258396	284.1373606	594.3407433	419.9034789	775.5029241	461.6043896	840.8883853	417.3295055	801.5402619	468.4725	6.872208254	660.1459127	14.85785841	280.3201867	4.005037617	432.9457913	14.34855132	383.7176944	7.988645181	458.0907516	5.966782777	582.7748874	18.82753733	805.9771904	19.00508166	0.598370634	0.012253018	-0.740888721	0.029542507	0.65583348	0.026273748	-0.608598542	0.057796693	1.518759483	0.058371697	0.602893417	0.055448252	1.759426899	0.047396353	0.815105574	0.038864067	0.132290179	0.064909301	2.038077388	0.111186384	0.212212157	0.067712069	3.1340374	0.035048525	plasma_membrane
tr|A0A3B3IUA2|A0A3B3IUA2_HUMAN	SNU13	Ribonucloprotein OS=Homo sapiens OX=9606 GN=SNU13 PE=1 SV=1	7	6	933.952	903.506	1076.43	1295.02	1263.61	1388.26	779.959	618.486	607.038	935.891	1040.57	1020.58	395.414	357.944	398.105	646.559	702.13	720.044	497.039	465.779	437.168	925.05	1115.8	1044.64	986.2897847	417.5726257	964.7183763	382.1946445	1050.314781	388.4465927	1172.270466	585.2743742	1165.452901	647.5886113	1247.644215	647.1112984	804.7718735	512.8513258	731.5499947	550.9269814	721.8881317	519.8791357	973.1346541	961.862238	928.5449882	995.6759255	970.0196017	992.8876489	1000.440981	25.70264814	1195.122527	26.33448668	752.7366666	26.16667704	957.2330813	14.37220585	396.0712876	10.90110649	626.6580947	20.69231898	527.8858143	11.69784971	983.4752708	10.83645103	0.752404871	0.032523084	-0.410418907	0.062361228	0.800949743	0.021356536	-0.320216373	0.038468042	1.332805055	0.04709496	0.414465778	0.050977947	1.569396899	0.054630695	0.650210255	0.050220205	0.090202533	0.073271502	1.231072528	0.285731005	0.235744478	0.071559905	3.294365418	0.03009198	nucleus
sp|Q13573|SNW1_HUMAN	SNW1	SNW domain-containing protein 1 OS=Homo sapiens OX=9606 GN=SNW1 PE=1 SV=1	0	7	0	0	0	0	0	0	0	0	0	0	0	0	254.106	244.652	288.494	383.581	359.394	382.205	286.621	250.263	255.05	370.149	442.536	412.043		268.3458593		261.227131		281.4948602		347.2229599		331.4763098		343.4917502		295.7392878		296.013		303.3048475		384.8790287		394.8937456		391.6300405									270.3559502	5.936484938	340.73034	4.750729333	298.3523784	2.477494824	390.467605	2.948846159									1.103553956	0.025906745	0.142157169	0.033868333	1.145972516	0.018171354	0.196572444	0.022876397					0.054415275	0.040870448	1.331408815	0.253864451	nucleus
sp|Q13596-3|SNX1_HUMAN	SNX1	Isoform 3 of Sorting nexin-1 OS=Homo sapiens OX=9606 GN=SNX1	8	12	969.078	993.979	1023.03	893.111	807.597	828.242	438.068	396.57	389.335	303.928	354.504	339.837	883.057	834.072	976.675	994.298	943.321	989.945	1041.7	942.827	956.591	1063.71	1214.43	1158.5	1023.384212	932.5426771	1061.320907	890.5802348	998.2103156	952.9799321	808.4567404	900.0526475	744.8629453	870.0439184	744.3500064	889.6742342	452.0042785	1074.839653	469.0660442	1115.183023	462.9962469	1137.57572	316.0227731	1106.040194	316.3390377	1083.687681	323.0011869	1101.106928	1027.638478	18.34221684	765.8898974	21.28393661	461.3555232	4.993160079	318.4543326	2.275259632	925.3676147	18.36701481	886.5902667	8.798941177	1109.199465	18.35579611	1096.944934	6.779880828	0.448947303	0.009371245	-1.155381982	0.030114555	0.415796492	0.011930681	-1.266050508	0.041396056	1.198658184	0.030975884	0.261420311	0.037282317	1.23726255	0.014465718	0.307151676	0.016867576	-0.110668526	0.051191014	-2.161874083	0.096685863	0.045731365	0.040920487	1.117566475	0.326341947
sp|Q9Y5W9|SNX11_HUMAN	SNX11	Sorting nexin-11 OS=Homo sapiens OX=9606 GN=SNX11 PE=1 SV=2	0	1	0	0	0	0	0	0	0	0	0	0	0	0	69.6314	64.2326	80.3278	58.0681	63.6251	62.4908	84.1879	76.5279	71.0311	54.546	77.9439	71.2705		73.53347764		68.58434762		78.37897089		52.56406746		58.68270855		56.16115505		86.86617374		90.51778834		84.47001353		56.71665059		69.55266604		67.73969901									73.49893205	2.827516949	55.80264369	1.775372263	87.28465854	1.758336543	64.66967188	4.010803041									1.18756363	0.051570484	0.248004815	0.06264968	1.158899787	0.080780121	0.212755818	0.100561828					-0.035248997	0.118480646	-0.297508481	0.780889766	lysosome
sp|Q9UMY4-1|SNX12_HUMAN	SNX12	Isoform 1 of Sorting nexin-12 OS=Homo sapiens OX=9606 GN=SNX12	5	5	409.562	423.564	458.311	435.021	525.881	528.493	296.628	220.571	220.981	265.311	303.319	281.044	477.576	468.922	505.434	400.749	509.416	509.511	531.619	485.026	485.455	569.27	707.751	649.471	432.5134662	504.3389063	452.2603883	500.691385	447.1919376	493.1716887	393.7871773	362.7636769	485.0306162	469.8446157	474.9623515	457.9030237	306.0646409	548.531421	260.8930742	573.6924809	262.7900745	577.3019201	275.8690149	591.9240216	270.6644793	631.5564008	267.120842	617.2956561	443.9885974	5.921184404	451.2600483	28.88304386	276.5825965	14.75119045	271.2181121	2.540506123	499.40066	3.287662071	430.1704388	33.87921714	566.5086073	9.048783231	613.5920262	11.58978034	0.622949774	0.034247217	-0.682812245	0.079313441	0.601023984	0.038878504	-0.734505532	0.093323772	1.13437697	0.019597889	0.181900148	0.024924499	1.426392822	0.115524973	0.512371348	0.116845306	-0.051693287	0.122474276	-0.422074645	0.694668278	0.3304712	0.119474082	2.766049298	0.050535159
sp|Q9Y5W8|SNX13_HUMAN	SNX13	Sorting nexin-13 OS=Homo sapiens OX=9606 GN=SNX13 PE=1 SV=4	0	2	0	0	0	0	0	0	0	0	0	0	0	0	76.9957	82.9026	93.9763	88.582	73.0224	83.292	108.76	80.3478	86.0213	77.3338	107.509	96.9		81.31046603		88.51923691		91.69634525		80.18568238		67.35002722		74.85541754		112.2199872		95.03599542		102.2963234		80.41128797		95.93486564		92.09949186									87.1753494	3.072520518	74.13037572	3.723026328	103.184102	4.980411833	89.48188182	4.66848575									1.183638525	0.070741164	0.243228559	0.086223897	1.207087931	0.087414159	0.271530773	0.104476212					0.028302214	0.135461578	0.208931673	0.844710163	ER
sp|Q9Y5W7|SNX14_HUMAN	SNX14	Sorting nexin-14 OS=Homo sapiens OX=9606 GN=SNX14 PE=1 SV=3	0	3	0	0	0	0	0	0	0	0	0	0	0	0	188.028	189.416	241.271	316.682	296.428	280.482	187.561	183.934	197.089	262.329	332.512	296.981		198.5649109		202.2489015		235.4175352		286.6650366		273.4015024		252.0721945		193.5278872		217.558549		234.3777655		272.7683466		296.7146382		282.2683095									212.0771159	11.71856545	270.7129111	10.07616946	215.1547339	11.85343669	283.9170981	6.961683195									1.014511787	0.079160779	0.020785628	0.112571253	1.048775608	0.046745631	0.068706038	0.06430326					0.047920411	0.129642571	0.369634836	0.730391969	ER
sp|Q9NRS6|SNX15_HUMAN	SNX15	Sorting nexin-15 OS=Homo sapiens OX=9606 GN=SNX15 PE=1 SV=1	0	2	0	0	0	0	0	0	0	0	0	0	0	0	60.2896	64.882	62.6794	115.708	105.605	106.959	64.3438	64.1137	64.4342	100.222	108.761	107.059		63.66817203		69.27774436		61.15873792		104.7405222		97.40161409		96.12520536		66.39077243		75.83417716		76.62499589		104.2103208		97.05207863		101.7552064									64.70155144	2.400032717	99.42244722	2.684445688	72.94998183	3.287540596	101.0058686	2.100098245									1.127484275	0.065809479	0.173107313	0.084207835	1.015926196	0.034620915	0.022795598	0.04916442					-0.150311714	0.097509485	-1.541508654	0.198049344
sp|P57768|SNX16_HUMAN	SNX16	Sorting nexin-16 OS=Homo sapiens OX=9606 GN=SNX16 PE=1 SV=2	0	1	0	0	0	0	0	0	0	0	0	0	0	0	61.4777	55.0627	60.413	38.1347	39.6	44.3	50.6238	48.2975	53.0854	59.8564	73.6825	57.2129		64.92285203		58.79318847		58.94732295		34.52007114		36.52387593		39.81288716		52.2342974		57.12665423		63.12903019		62.23837723		65.75003709		54.37852444									60.88778781	2.018022692	36.95227808	1.542846032	57.49666061	3.150475051	60.78897959	3.361715344									0.944305298	0.060471435	-0.082674731	0.092387323	1.645067172	0.113991482	0.718146494	0.099968529					0.800821224	0.136121726	5.883125697	0.004172308
sp|Q15036|SNX17_HUMAN	SNX17	Sorting nexin-17 OS=Homo sapiens OX=9606 GN=SNX17 PE=1 SV=1	0	10	0	0	0	0	0	0	0	0	0	0	0	0	597.618	601.055	672.123	834.77	870.836	868.506	570.417	511.074	522.728	700.538	914.273	780.931		631.1079462		641.776373		655.8166544		755.64564		803.189546		780.5356969		588.5637037		604.5022555		621.6268822		728.4158137		815.8447889		742.2430163									642.9003245	7.154893797	779.7902943	13.72980296	604.8976138	9.546564382	762.167873	27.13365906									0.940888643	0.018169916	-0.087904109	0.027860521	0.977401076	0.038819107	-0.032977402	0.05729903					0.054926708	0.063713322	0.862091414	0.437254427
sp|Q96RF0|SNX18_HUMAN	SNX18	Sorting nexin-18 OS=Homo sapiens OX=9606 GN=SNX18 PE=1 SV=2	3	3	296.12	319.013	328.297	317.419	279.663	266.18	164.731	134.615	140.006	127.433	138.634	132.07	302.87	268.854	264.247	221.742	211.89	229.454	366.628	345.695	342.556	295.295	322.661	341.586	312.7142841	319.8425477	340.626076	287.0688123	320.3322014	257.8361155	287.3321794	200.7240024	257.9388059	195.4304058	239.218833	206.2127813	169.9715953	378.2915543	159.2236567	408.8907031	166.494799	407.3667725	132.5041788	307.0462241	123.7090305	287.9241708	125.5271402	324.66354	324.5575205	8.329806375	261.4966061	14.00258288	165.230017	3.166454433	127.2467832	2.680580598	288.2491585	17.90944183	200.7890632	3.112773658	398.18301	9.955452397	306.544645	10.60870708	0.50909317	0.016306517	-0.973998384	0.046210266	0.486609693	0.028000781	-1.039163037	0.083016405	1.381384813	0.092516405	0.466115268	0.096622576	1.526699911	0.057894036	0.610416513	0.054708484	-0.065164653	0.095011116	-0.685863466	0.530486008	0.144301245	0.111035762	1.299592522	0.263578255
sp|Q92543|SNX19_HUMAN	SNX19	Sorting nexin-19 OS=Homo sapiens OX=9606 GN=SNX19 PE=1 SV=2	0	3	0	0	0	0	0	0	0	0	0	0	0	0	149.237	140.176	162.781	136.555	131.936	116.491	201.589	153.789	175	154.873	184.93	166.593		157.6001		149.6728999		158.8317775		123.6115222		121.6872246		104.6917164		208.0021606		181.9028113		208.1095797		161.0361498		165.0209257		158.3398416									155.3682592	2.869790641	116.6634877	6.011605766	199.3381839	8.717741446	161.465639	1.940581279									1.283004553	0.060909435	0.35952629	0.068490591	1.384028904	0.073232393	0.468874072	0.076336564					0.109347782	0.102558432	1.066199824	0.346411608
sp|O60749|SNX2_HUMAN	SNX2	Sorting nexin-2 OS=Homo sapiens OX=9606 GN=SNX2 PE=1 SV=2	7	9	402.871	426.788	460.267	520.845	518.868	536.993	374.141	325.877	315.465	336.183	404.142	381.008	551.592	528.255	604.63	732.682	694.141	713.161	780.956	717.694	702.711	1054.48	1196.6	1156.58	425.4475089	582.5026928	455.7028137	564.0441855	449.1004832	589.961099	471.4762789	663.2341349	478.5623853	640.2201961	482.6013931	640.9254722	386.0435658	805.8005911	385.4498204	848.8939797	375.1502204	835.6622335	349.5613564	1096.442887	360.633142	1067.777211	362.1325407	1099.282046	443.4169353	9.184641252	477.5466858	3.251449685	382.2145355	3.536313751	357.4423464	3.964196066	578.8359924	7.702924108	648.1266011	7.556510186	830.1189348	12.74501414	1087.834048	10.0618543	0.861975502	0.019554588	-0.214281227	0.032728664	0.748497177	0.009740701	-0.417931219	0.018774769	1.434117687	0.029138167	0.52016342	0.029312441	1.678428329	0.024978965	0.747110934	0.021470699	-0.203649992	0.037731385	-5.3973633	0.005702211	0.226947514	0.036334695	6.246027696	0.003349195
tr|A0A494C0S0|A0A494C0S0_HUMAN	SNX25	Sorting nexin-25 OS=Homo sapiens OX=9606 GN=SNX25 PE=1 SV=1	1	4	47.412	40.7578	47.2183	32.7311	29.2953	25.3191	16.7075	14.2285	17.4981	11.1298	13.7312	19.1138	224.99	215.563	239.547	209.13	183.522	209.782	422.707	328.485	363.773	278.289	363.201	280.115	50.06892353	237.5982263	43.51913395	230.1673562	46.07273897	233.7353611	29.62865581	189.3074412	27.01964401	169.2660293	22.75454788	188.533343	17.23901651	436.1545983	16.82957917	388.5345829	20.8086985	432.5979779	11.57270887	289.3634726	12.25293535	324.0997417	18.16688615	266.2378654	46.55359882	1.905986668	26.4676159	2.003487893	18.29243139	1.263673197	13.99751012	2.093915737	233.8336479	2.145670271	182.3689378	6.555264203	419.0957197	15.31502204	293.2336933	16.81500459	0.392932702	0.03155354	-1.347645852	0.115852246	0.528854211	0.088664152	-0.919058025	0.24187258	1.792281494	0.06752864	0.841797243	0.054357105	1.607914685	0.108820415	0.68519086	0.097638683	0.428587827	0.268186666	1.598095211	0.185264389	-0.156606383	0.111749754	-1.401402491	0.2337128
sp|Q96L92|SNX27_HUMAN	SNX27	Sorting nexin-27 OS=Homo sapiens OX=9606 GN=SNX27 PE=1 SV=2	3	7	142.978	128.337	168.444	209.028	193.478	205.51	75.3996	66.537	66.8469	92.6264	99.3241	91.6041	351.344	313.773	372.967	513.327	518.489	478.715	470.612	484.128	486.634	607.743	788.127	670.418	150.9903516	371.0329847	137.0318097	335.0310669	164.3573878	363.9184645	189.2151094	464.6708788	178.4486482	478.212826	184.6940506	430.2263267	77.79829113	485.5836024	78.70047503	572.6303196	79.49417294	578.7039841	96.31245489	631.9280494	88.63113031	703.2793334	87.06595523	637.204924	150.793183	7.888830933	184.1192694	3.121268528	78.66431303	0.48989269	90.66984681	2.857254669	356.6608387	11.00816926	457.7033438	14.28385959	545.639302	30.07899403	657.4707689	22.95488172	0.52167022	0.02748416	-0.938790015	0.07600829	0.492451698	0.017621496	-1.02194587	0.05162424	1.529854817	0.096653797	0.613394748	0.091147181	1.436456119	0.067266973	0.522513922	0.067559132	-0.083155855	0.091882111	-0.905027695	0.416633079	-0.090880826	0.113455035	-0.801029466	0.467994616
sp|Q8TEQ0|SNX29_HUMAN	SNX29	Sorting nexin-29 OS=Homo sapiens OX=9606 GN=SNX29 PE=1 SV=3	0	2	0	0	0	0	0	0	0	0	0	0	0	0	49.3397	57.7574	59.6261	61.2851	58.5154	55.6184	58.7743	51.8406	49.8692	55.3599	54.7669	54.3253		52.10465001		61.67045393		58.17951389		55.47614147		53.96992954		49.98485515		60.64408965		61.31746015		59.30433287		57.56293963		48.87084051		51.63397859									57.31820595	2.79478918	53.14364205	1.638151359	60.42196089	0.591657628	52.68925291	2.564069012									1.054149548	0.052425726	0.076079551	0.07174915	0.991449793	0.057112693	-0.012388379	0.083106778					-0.08846793	0.109793794	-0.805764392	0.465551435
sp|O60493|SNX3_HUMAN	SNX3	Sorting nexin-3 OS=Homo sapiens OX=9606 GN=SNX3 PE=1 SV=3	1	2	44.4867	47.2142	50.286	42.0602	49.6925	52.8362	20.5438	15.4717	19.0415	20.5632	21.5811	29.1958	101.498	100.361	99.8208	88.0675	99.2923	115.34	100.262	107.531	100.946	106.215	113.38	117.192	46.97969249	107.1858517	50.41295394	107.1604405	49.06601364	97.3990521	38.0734894	79.71994969	45.83239154	91.579284	47.48446204	103.6573003	21.19736091	103.4516399	18.30004568	127.1884933	22.64410607	120.0447408	21.38150973	110.4418114	19.2577359	101.1738093	27.74941532	111.386209	48.81955336	0.998728866	43.79678099	2.901113821	20.71383755	1.277114102	22.79622031	2.551353195	103.9151148	3.258039594	91.65217801	6.910214036	116.894958	7.030893772	107.6672766	3.258159464	0.424293877	0.027562338	-1.236864237	0.093718177	0.520499904	0.067692752	-0.942030197	0.187627311	1.124908135	0.07630061	0.16980719	0.097855556	1.174737785	0.095438448	0.232338766	0.117207923	0.29483404	0.209731029	1.405772152	0.23250856	0.062531577	0.152687285	0.409540169	0.703125372
sp|Q5VWJ9|SNX30_HUMAN	SNX30	Sorting nexin-30 OS=Homo sapiens OX=9606 GN=SNX30 PE=1 SV=1	2	1	233.965	238.527	262.368	192.159	194.917	176.959	105.967	86.0773	84.2405	69.4132	90.1903	88.3621	122.61	113.946	125.671	68.1905	66.28	69.8772	149.646	143.038	150.069	83.5343	101.389	86.7141	247.0761768	129.4809482	254.6871633	121.6658219	256.0027019	122.6221016	173.9450514	61.72700746	179.7758668	61.13137618	159.0349593	62.79939229	109.3381333	154.4066955	101.8128921	169.1864458	100.1786003	178.4616944	72.17548878	86.85853602	80.48065104	90.47372864	83.98456666	82.41820998	252.5886806	2.782291289	170.9186258	6.175644349	103.7765419	2.820531969	78.88023549	3.501646162	124.5896239	2.461192635	61.88592531	0.488026842	167.3516119	7.004420155	86.58349155	2.329490811	0.41085191	0.012048718	-1.283309621	0.042308739	0.461507546	0.026415696	-1.115573859	0.08257675	1.343222707	0.062167219	0.425698524	0.066771012	1.399082119	0.039225307	0.484480644	0.040448059	0.167735762	0.092784422	1.807800896	0.144917375	0.05878212	0.078066724	0.752972797	0.493356785
sp|Q8WV41|SNX33_HUMAN	SNX33	Sorting nexin-33 OS=Homo sapiens OX=9606 GN=SNX33 PE=1 SV=1	0	2	0	0	0	0	0	0	0	0	0	0	0	0	74.9568	75.3077	98.3276	111.851	131.588	116.492	87.4167	81.6449	83.1366	114.809	165.4	128.32		79.15730801		80.40978374		95.94207856		101.2491111		121.3662572		104.6926151		90.19769171		96.57021527		98.86584505		119.3778084		147.5934738		121.9629184									85.16972344	5.398299115	109.1026612	6.211850809	95.21125068	2.592894724	129.6447336	9.005343898									1.117900198	0.077119111	0.160791395	0.099525306	1.188282047	0.106724777	0.248877311	0.129574714					0.088085915	0.163385719	0.539128609	0.618405183
sp|O95219|SNX4_HUMAN	SNX4	Sorting nexin-4 OS=Homo sapiens OX=9606 GN=SNX4 PE=1 SV=1	2	4	71.0231	73.2198	71.6143	64.1337	61.4743	63.8	37.5009	24.6379	35.2979	24.4892	33.5985	30.1616	720.626	686.845	749.309	499.002	479.33	508.389	1036.94	969.998	953.14	644.298	719.87	682.607	75.00316719	761.0091979	78.18042888	733.3786308	69.87686872	731.1300483	58.05473458	451.7036856	56.69898248	442.0956932	57.33774719	456.8946702	38.69391795	1069.928222	29.1418975	1147.32109	41.97617791	1133.471799	25.46374436	669.9377506	29.98137443	642.3707013	28.66736877	648.7900706	74.35348826	2.418941908	57.36382142	0.391589	36.60399778	3.849481053	28.03749585	1.341615975	741.8392923	9.606907054	450.2313497	4.335060925	1116.907037	23.82720777	653.6995075	8.327914504	0.492296981	0.054193373	-1.022399203	0.158815743	0.48876618	0.023624637	-1.032783634	0.069733031	1.505591641	0.037573826	0.590330523	0.036004167	1.451919126	0.02318563	0.537961095	0.023038331	-0.010384431	0.173450673	-0.059869647	0.955131264	-0.052369428	0.042744178	-1.225182723	0.287716045
sp|Q9Y5X3|SNX5_HUMAN	SNX5	Sorting nexin-5 OS=Homo sapiens OX=9606 GN=SNX5 PE=1 SV=1	3	3	335.244	305.778	345.201	391.628	354.053	385.191	222.153	168.695	187.292	182.083	206.754	209.633	197.193	179.092	197.412	218.891	223.207	232.061	280.467	248.875	261.631	288.927	320.827	330.725	354.0307559	208.2435088	326.494407	191.2254522	336.8260942	192.6225964	354.5072184	198.1432368	326.5501981	205.8683024	346.1753006	208.5557202	229.2203642	289.3895103	199.5337427	294.3712629	222.7271966	311.1309568	189.328968	300.4248104	184.4954116	286.2876144	199.2476035	314.3406031	339.1170857	8.031170733	342.4109057	8.287073215	217.1604345	9.010466219	191.0239944	4.342104971	197.3638525	5.4547592	204.1890865	3.120885418	298.2972434	6.576032657	300.3510093	8.09828437	0.640370078	0.0305938	-0.643022198	0.068925025	0.557879411	0.018523166	-0.841974786	0.047901534	1.511407685	0.053433257	0.595892863	0.051004038	1.470945458	0.045589784	0.556743753	0.044714204	-0.198952588	0.083935786	-2.370295184	0.07679624	-0.03914911	0.067828991	-0.577173715	0.594750572
sp|Q9UNH7|SNX6_HUMAN	SNX6	Sorting nexin-6 OS=Homo sapiens OX=9606 GN=SNX6 PE=1 SV=1	10	11	740.82	757.726	803.082	1110.4	1156.03	1169.95	493.706	445.571	433.923	660.126	693.443	715.372	531.903	550.278	587.896	802.491	862.158	873.877	764.655	746.372	720.682	1237.65	1338.63	1336.16	782.3348505	561.7103399	809.0618064	587.55924	783.598464	573.6330818	1005.149824	726.4262315	1066.229704	795.1856522	1051.446667	785.3626724	509.4122929	788.9810066	527.0248036	882.8145385	516.0201895	857.0333036	686.3956237	1286.902112	618.7887622	1194.516638	679.9318647	1269.965501	791.6650403	8.706028222	1040.942065	18.39789784	517.485762	5.136829782	661.7054169	21.53930115	574.3008872	7.46940164	768.9915187	21.47072028	842.9429495	27.98860772	1250.461417	28.39645488	0.653667569	0.009683818	-0.613370975	0.021372938	0.63567939	0.023545553	-0.653628781	0.053437398	1.467772327	0.052340577	0.553628202	0.051446324	1.626105602	0.058522856	0.701420952	0.051921987	-0.040257806	0.057553089	-0.699489936	0.522786786	0.14779275	0.073093207	2.021976527	0.113242476
sp|Q9UNH6-3|SNX7_HUMAN	SNX7	Isoform 3 of Sorting nexin-7 OS=Homo sapiens OX=9606 GN=SNX7	0	1	0	0	0	0	0	0	0	0	0	0	0	0	44.8979	42.3498	66.8527	57.3859	40.6136	51.29	70.1554	60.024	65.3274	45.9391	51.4599	49.6461		47.41393575		45.21899168		65.23078968		51.94653034		37.45873959		46.09487545		72.38725714		70.99684857		77.68718719		47.76724019		45.91986338		47.18659012									52.62123904	6.336534816	45.16671512	4.207934229	73.69043096	2.038288025	46.9578979	0.5454128									1.400393307	0.173023876	0.485832072	0.178250415	1.039657141	0.097608967	0.056107833	0.135448474					-0.429724239	0.223873847	-1.919492806	0.127345844
sp|Q9Y5X1|SNX9_HUMAN	SNX9	Sorting nexin-9 OS=Homo sapiens OX=9606 GN=SNX9 PE=1 SV=1	5	6	222.521	213.917	230.832	312.497	307.621	302.346	129.427	112.958	88.6166	121.09	144.982	129.966	159.693	171.327	191.886	258.928	257.973	245.731	284.081	259.105	264.702	363.351	445.31	392.914	234.9908659	168.6420443	228.40984	182.9343748	225.2317953	187.2306625	282.8767152	234.3852969	283.7250313	237.933683	271.7216068	220.8410965	133.5444674	293.1184826	133.6075906	306.4713856	105.3826479	314.7829827	125.90876	377.8105032	129.3736216	397.3691041	123.5273742	373.4487074	229.5441671	2.873725108	279.4411178	3.867516318	124.1782353	9.397811379	126.2699186	1.697299719	179.6023605	5.618746017	231.0533588	5.207862231	304.7909503	6.310191167	382.8761049	7.355079551	0.540977525	0.041497587	-0.886359437	0.110667006	0.451865923	0.008718011	-1.146033333	0.027834432	1.697031984	0.063663356	0.763013756	0.054122026	1.657089544	0.049075119	0.728651563	0.042725773	-0.259673896	0.114113724	-2.275571137	0.085201917	-0.034362193	0.068954226	-0.498333379	0.644404666
sp|P00441|SODC_HUMAN	SOD1	Superoxide dismutase [Cu-Zn] OS=Homo sapiens OX=9606 GN=SOD1 PE=1 SV=2	2	1	95.4235	80.7286	101.541	156.878	228.453	231.052	85.1885	64.6049	72.7958	179.059	222.103	170.34	51.6907	39.9343	48.2202	61.4288	44.328	54.6735	56.027	43.9687	49.7913	53.8697	61.4052	53.9384	100.7709425	54.58739782	86.19794879	42.63984197	99.07751841	47.05033192	142.0081899	55.60622075	210.7067937	40.88460536	207.6489211	49.13566334	87.89860588	57.80938967	76.4151723	52.00651632	86.56859053	59.21169438	186.1846284	56.01343733	198.1919789	54.79447871	161.901212	51.26624594	95.34880322	4.601468025	186.7879682	22.40728344	83.62745624	3.626523354	182.0926064	10.67416544	48.0925239	3.488105782	48.54216315	4.260112351	56.34253345	2.205477882	54.02472066	1.423417496	0.877068756	0.056904828	-0.189238151	0.093603053	0.974862611	0.130161117	-0.036729183	0.192624884	1.171544533	0.096556352	0.228411795	0.118904033	1.112944236	0.101979937	0.154381308	0.132195257	0.152508968	0.214163203	0.712115646	0.515725567	-0.074030487	0.177802573	-0.41636342	0.698515127	cytosol
sp|P04179|SODM_HUMAN	SOD2	Superoxide dismutase [Mn], mitochondrial OS=Homo sapiens OX=9606 GN=SOD2 PE=1 SV=3	6	7	335.806	301.213	400.108	946.356	826.156	856.415	331.476	257.54	278.544	613.057	782.957	723.887	570.917	552.796	669.999	1355.86	1168.44	1155.07	746.584	646.127	660.135	1699.39	2154.41	2084.07	354.6242499	602.9106474	321.620129	590.2478341	390.400998	653.7441847	856.6548694	1227.343696	761.980284	1077.675697	769.669385	1038.07385	342.0212621	770.335113	304.6202916	764.243982	331.2438558	785.0309566	637.4535193	1767.016992	698.6659219	1922.471922	688.0250244	1980.823406	355.548459	19.86070328	796.1015128	30.35793315	325.9618031	11.11505299	674.7148218	18.88218451	615.6342221	19.40243668	1114.364415	57.63481347	773.2033505	6.169674981	1890.104107	63.80713705	0.91678587	0.05999889	-0.125343287	0.094416924	0.847523602	0.040088212	-0.238674549	0.068240064	1.255946019	0.04083157	0.328774458	0.046902894	1.69612748	0.104756796	0.762244606	0.089104216	-0.113331262	0.116495759	-0.972835954	0.385722125	0.433470148	0.100694801	4.304791759	0.012597785	mitochondrion
sp|O94964-2|SOGA1_HUMAN	SOGA1	Isoform 2 of Protein SOGA1 OS=Homo sapiens OX=9606 GN=SOGA1	0	1	0	0	0	0	0	0	0	0	0	0	0	0	54.9388	71.4108	88.1327	91.6673	84.8243	81.5811	57.7473	48.9668	58.0439	86.3403	81.3456	73.47		58.01751827		76.24886944		85.99451656		82.97853969		78.2351568		73.31781328		59.58441765		57.91830742		69.02566648		89.7762004		72.58814803		69.83023392									73.42030142	8.199160651	78.17716992	2.788962205	62.17613052	3.458375726	77.39819412	6.240000061									0.846852019	0.105653004	-0.239818203	0.1799902	0.990035764	0.087283941	-0.014447454	0.127191474					0.225370749	0.220395425	1.022574537	0.364318209
sp|P18583-9|SON_HUMAN	SON	Isoform I of Protein SON OS=Homo sapiens OX=9606 GN=SON	2	21	109.02	132.161	131.842	202.056	168.548	166.249	44.5723	45.7953	39.7539	54.0337	63.9056	68.1089	1439.75	1527.43	1585.58	2394.6	2150.77	2289.11	1665.54	1653.19	1590.31	2258.93	2661.15	2565.59	115.1293774	1520.432225	141.1148851	1630.91312	128.6433872	1547.112316	182.9039561	2167.625873	155.4552081	1983.6984	149.409767	2057.247813	45.99028074	1718.525905	54.16703284	1955.405839	47.2752424	1891.192833	56.18396369	2348.82381	57.02569226	2374.657635	64.73472736	2438.488497	128.2958832	7.503381919	162.5896437	10.30599025	49.14418533	2.538669564	59.31479444	2.720838193	1566.152554	33.28365487	2069.524029	53.44890982	1855.041525	70.73003505	2387.323314	26.64741125	0.383053486	0.029890442	-1.384382244	0.112576425	0.364812869	0.02854416	-1.454771472	0.112881209	1.184457747	0.051703006	0.244226735	0.062975374	1.153561534	0.032456065	0.206094964	0.040590989	-0.070389228	0.159422768	-0.441525565	0.681650686	-0.038131771	0.074923469	-0.508942948	0.637581235	nucleus
sp|O94875-11|SRBS2_HUMAN	SORBS2	Isoform 11 of Sorbin and SH3 domain-containing protein 2 OS=Homo sapiens OX=9606 GN=SORBS2	13	12	1469.95	1420.7	1643.33	923.01	793.295	862.359	1213.47	1071.73	1034.55	585.236	700.835	624.01	1557.31	1358.49	1624.85	492.612	448.111	459.8	2894.22	3045.8	2843.43	693.86	805.346	656.34	1552.324604	1644.580176	1516.952181	1450.527464	1603.461245	1585.429588	835.5217392	445.919367	731.6719232	413.301782	775.0113218	413.2272125	1252.07418	2986.293961	1267.650482	3602.595651	1230.284375	3381.400127	608.5253864	721.4720636	625.384959	718.6445814	593.0960156	623.82436	1557.579344	25.11084606	780.7349947	30.11514786	1250.003012	10.83626285	609.0021204	9.324062466	1560.179076	57.42329668	424.1494539	10.88497787	3323.429913	180.256625	687.980335	32.08837021	0.802529269	0.014690034	-0.317374085	0.026408058	0.78003692	0.032371723	-0.358385686	0.059872198	2.130159265	0.139625815	1.0909613	0.094564512	1.62202339	0.086349158	0.697794624	0.076802532	-0.041011601	0.065437494	-0.626729388	0.564829089	-0.393166676	0.121823954	-3.22733472	0.032056491
sp|O60504|VINEX_HUMAN	SORBS3	Vinexin OS=Homo sapiens OX=9606 GN=SORBS3 PE=1 SV=2	7	8	1065.15	989.326	1437.89	648.952	691.503	663.239	676.733	644.198	622.963	292.724	351.224	305.394	863.956	758.37	1219.77	758.899	818.705	828.936	1368.72	1398.13	1343.67	1006.97	1180.18	972.476	1124.839996	912.3712752	1056.352667	809.7494373	1403.005416	1190.177215	587.4405517	686.9661351	637.7871156	755.1080769	596.0600331	744.9737117	698.2619397	1412.263156	761.962346	1653.718911	740.8261035	1597.889137	304.3729115	1047.042233	313.4121539	1053.124945	290.2645224	924.2987146	1194.732693	105.9964999	607.0959002	15.54602731	733.683463	18.73231096	302.6831959	6.735343717	970.7659759	113.6350583	729.0159746	21.2274829	1554.623734	72.98205643	1008.155298	41.96504392	0.614098423	0.056693916	-0.703458196	0.133190426	0.498575589	0.016914031	-1.004115847	0.048943007	1.601440278	0.201973395	0.679369997	0.18195247	1.382898774	0.070249979	0.467695558	0.073287574	-0.300657652	0.14189823	-2.11882595	0.101476153	-0.21167444	0.196157513	-1.079104419	0.341267425	cytosol
sp|Q00796|DHSO_HUMAN	SORD	Sorbitol dehydrogenase OS=Homo sapiens OX=9606 GN=SORD PE=1 SV=4	3	2	128.468	108.636	133.343	177.788	169.082	193.368	77.527	72.2682	72.5664	102.199	141.341	122.942	51.722	46.7422	64.9837	76.2045	74.9081	78.3323	77.8848	68.313	74.6124	104.791	119.516	107.506	135.6672249	54.62045185	115.9960703	49.90897602	130.1079715	63.4071334	160.9362184	68.98139389	155.947727	69.08924623	173.7819044	70.39808173	79.99337021	80.36255292	85.47938244	80.80114148	86.2957886	88.72888689	106.2659952	108.9611435	126.1246021	106.6492238	116.8513491	102.1800616	127.2570889	5.854748197	163.5552833	5.312221628	83.92284708	1.978822978	116.4139821	5.736855531	55.97885376	3.955334161	69.48957395	0.455319602	83.29752709	2.718629671	105.930143	1.990274329	0.65947483	0.03409325	-0.600610497	0.074583837	0.711771456	0.042009145	-0.490514017	0.08514866	1.488017734	0.115814389	0.57339172	0.112286864	1.524403403	0.030333062	0.608244733	0.028707203	0.110096481	0.113194713	0.972629177	0.385813333	0.034853013	0.115898418	0.300720355	0.778610462	cytosol
sp|Q99523|SORT_HUMAN	SORT1	Sortilin OS=Homo sapiens OX=9606 GN=SORT1 PE=1 SV=3	0	2	0	0	0	0	0	0	0	0	0	0	0	0	195.771	215.284	196.419	200.344	174.289	180.294	171.124	153.035	158.133	134.205	152.182	143.018		206.7418212		229.869454		191.6536876		181.3542294		160.7502478		162.0321598		176.5679761		181.0109743		188.0513838		139.5456696		135.7984887		135.932767									209.4216543	11.11301535	168.0455457	6.664623581	181.8767781	3.343121062	137.0923084	1.227292864									0.86847169	0.048772185	-0.203449273	0.081019784	0.815804477	0.033168546	-0.293704671	0.05865633					-0.090255398	0.100023849	-0.902338777	0.41790052
sp|Q07889|SOS1_HUMAN	SOS1	Son of sevenless homolog 1 OS=Homo sapiens OX=9606 GN=SOS1 PE=1 SV=1	1	8	32.1483	26.0742	39.7404	36.0179	45.1511	43.8719	9.91964	11.8858	12.4464	12.6283	15.5379	18.5733	695.217	640.142	682.942	928.881	879.083	919.684	770.514	722.6	740.428	972.923	1081.13	1051.87	33.94986025	734.1763016	27.84072257	683.5115106	38.77625996	666.3731751	32.60391377	840.8362516	41.64376704	810.7959199	39.42814908	826.5299167	10.23521399	795.0263992	14.0586156	854.6968342	14.80122899	880.5151993	13.13084147	1011.640337	13.86513081	964.738406	17.65316297	999.7594685	33.52228093	3.164048701	37.89194329	2.720274675	13.03168619	1.414574288	14.88304509	1.401185218	694.6869958	20.35505336	826.0540294	8.675160597	843.4128109	25.31521691	992.0460706	14.07799908	0.388747001	0.055919669	-1.363096548	0.207525793	0.392775978	0.046502745	-1.348221397	0.170808	1.214090398	0.050926197	0.279875844	0.06051524	1.200945744	0.021201756	0.264170974	0.025469651	0.014875151	0.268779329	0.055343358	0.958518946	-0.01570487	0.065656663	-0.239196896	0.822709085	cytosol
sp|Q07890|SOS2_HUMAN	SOS2	Son of sevenless homolog 2 OS=Homo sapiens OX=9606 GN=SOS2 PE=1 SV=2	0	3	0	0	0	0	0	0	0	0	0	0	0	0	284.49	255.422	278.002	273.593	238.8	255.512	245.443	237.411	243.251	242.949	300.558	296.775		300.4325499		272.7267966		271.2574061		247.6602628		220.2500397		229.6313865		253.2512901		280.8115556		289.273505		252.6171222		268.2007213		282.0725149									281.4722509	9.48963437	232.5138964	8.042838009	274.4454502	10.8749784	267.6301195	8.507824451									0.975035547	0.05072824	-0.036473278	0.075059191	1.151028492	0.054074994	0.202923546	0.067777406					0.239396823	0.101131889	2.367174447	0.077057792	cytosol
sp|Q53LP3|SWAHC_HUMAN	SOWAHC	Ankyrin repeat domain-containing protein SOWAHC OS=Homo sapiens OX=9606 GN=SOWAHC PE=1 SV=1	1	2	128.949	120.702	142.64	126.596	111.167	110.788	141.101	83.2442	83.6121	89.881	93.731	88.6368	82.9048	80.8989	94.8736	105.197	85.5269	98.5188	109.391	96.1974	98.4864	118.146	145.874	142.924	136.1751797	87.5507064	128.8795398	86.37978658	139.1794174	92.57187589	114.5964942	95.22581597	102.5315585	78.8831789	99.5663689	88.53990671	145.589853	112.8710612	98.46187961	113.7830241	99.43130851	117.1197903	93.45780208	122.8476039	83.64016865	130.1695913	84.24565779	135.8434239	134.7447123	3.058133838	105.5648072	4.596252631	114.494347	15.55027132	87.11454284	3.176442328	88.83412296	1.89919817	87.54963386	4.743624731	114.5912919	1.291368454	129.6202064	3.76161323	0.849713099	0.11700564	-0.23495229	0.198659356	0.825223341	0.046865399	-0.277143468	0.081932339	1.289946792	0.031174739	0.367311558	0.034866277	1.480533963	0.091000199	0.566117586	0.088674451	-0.042191178	0.214891712	-0.196336924	0.85391803	0.198806028	0.095282818	2.086483492	0.105248268	cytosol
sp|P48436|SOX9_HUMAN	SOX9	Transcription factor SOX-9 OS=Homo sapiens OX=9606 GN=SOX9 PE=1 SV=1	0	2	0	0	0	0	0	0	0	0	0	0	0	0	289.183	270.354	352.624	270.86	246.729	256.491	227.04	192.27	197.162	186.983	253.702	222.985		305.3885412		288.6704371		344.0690051		245.1863125		227.5631158		230.5112244		234.2628345		227.4184339		234.4645769		194.4239629		226.3891142		211.9381341									312.7093278	16.40574872	234.4202175	5.449906299	232.0486151	2.315823011	210.9170704	9.241656667									0.742058501	0.039628922	-0.430395167	0.077045743	0.899739249	0.044629059	-0.152421137	0.071560869					0.27797403	0.105152292	2.643537522	0.057367801
sp|P23497-4|SP100_HUMAN	SP100	Isoform Sp100-C of Nuclear autoantigen Sp-100 OS=Homo sapiens OX=9606 GN=SP100	1	2	145.668	120.329	173.716	219.796	192.307	206.711	44.67	40.8942	38.3555	54.6204	64.0232	63.3598	63.2384	65.2529	71.4262	111.422	93.2943	102.173	66.0214	78.1236	89.2947	125.206	134.793	117.938	153.8310966	66.78221998	128.4812691	69.67377277	169.501484	69.6933322	198.9624556	100.8607742	177.3686113	86.04720804	185.7734022	91.82397561	46.09108888	68.121742	48.36997409	92.40519457	45.61226848	106.1890428	56.79401133	130.1885556	57.13063176	120.2815424	60.2209018	112.0952515	150.6046166	11.95090147	187.3681564	6.284397574	46.69111048	0.850735858	58.04851496	1.090531484	68.71644165	0.967127316	92.91065263	4.310687725	88.90532645	11.12754323	120.8551165	5.230954463	0.31002443	0.025241506	-1.689546188	0.117461051	0.309809928	0.011910131	-1.69054472	0.055462029	1.293799916	0.162954793	0.371614524	0.181708214	1.300767061	0.082534663	0.379362629	0.091540102	-0.000998532	0.129896632	-0.00768713	0.994234724	0.007748105	0.203463671	0.038081025	0.971447857
sp|Q02086|SP2_HUMAN	SP2	Transcription factor Sp2 OS=Homo sapiens OX=9606 GN=SP2 PE=1 SV=3	0	1	0	0	0	0	0	0	0	0	0	0	0	0	83.3253	67.3329	88.2087	105.597	98.0922	104.88	73.3961	63.9794	64.2276	102.678	112.775	105.384		87.99477082		71.89469241		86.06867273		95.58790164		90.47240765		94.25678566		75.73105369		75.67532609		76.37930767		106.7640569		100.633942		100.1631873									81.98604532	5.076219594	93.43903165	1.532276184	75.92856248	0.225946017	102.5203954	2.126178089									0.926115684	0.057407247	-0.110735678	0.089428515	1.09719026	0.029008717	0.13381372	0.03814355					0.244549398	0.097223401	2.515334748	0.065682554	nucleus
sp|O75391|SPAG7_HUMAN	SPAG7	Sperm-associated antigen 7 OS=Homo sapiens OX=9606 GN=SPAG7 PE=1 SV=2	0	1	0	0	0	0	0	0	0	0	0	0	0	0	250.159	252.435	286.244	246.665	237.326	260.727	221.66	200.3	194.34	215.159	205.862	204.042		264.1776732		269.5374279		279.2994473		223.2846554		218.8905399		234.3181632		228.7116803		236.9163796		231.1086613		223.7212229		183.699442		193.9335864									271.0048495	4.426511324	225.4977862	4.588985037	232.2455737	2.435754499	200.4514171	12.0041288									0.856979402	0.016634773	-0.222667567	0.028004063	0.888928537	0.056223671	-0.169860653	0.091248743					0.052806914	0.095449257	0.553245936	0.609559842	cytosol
sp|O60271|JIP4_HUMAN	SPAG9	C-Jun-amino-terminal kinase-interacting protein 4 OS=Homo sapiens OX=9606 GN=SPAG9 PE=1 SV=4	8	15	515.53	524.277	572.746	672.05	608.821	652.68	247.62	230.27	227.295	263.819	309.58	275.418	892.706	858.908	944.397	1100.73	1134.14	1162.21	1042.89	942.898	966.743	1301.46	1487.37	1389.32	544.4198125	942.7323979	559.7966767	917.0988695	558.8506353	921.4850272	608.3491889	996.396403	561.5278452	1046.040117	586.570546	1044.490645	255.4975471	1076.06751	272.3651259	1115.267002	270.2986681	1149.648454	274.3176409	1353.251422	276.2514367	1327.243683	261.7735588	1320.491909	554.3557082	4.975448586	585.4825267	13.52710113	266.0537804	5.311720006	270.7808788	4.538125589	927.1054316	7.915410154	1028.975722	16.29579935	1113.660989	21.25616207	1333.662338	9.986587217	0.479933329	0.010505484	-1.059094091	0.031579824	0.462491819	0.013200729	-1.112500249	0.041178299	1.20122367	0.025116701	0.264504808	0.030165689	1.296106711	0.022705162	0.374184503	0.025273092	-0.053406158	0.051893522	-1.029148836	0.3615683	0.109679695	0.0393535	2.787037845	0.049461446	cytosol
sp|P09486|SPRC_HUMAN	SPARC	SPARC OS=Homo sapiens OX=9606 GN=SPARC PE=1 SV=1	3	12	294.898	324.192	422.39	42.2963	49.9136	37.3965	272.5	265.593	270.687	30.7466	36.4113	37.4846	2123.57	2023.76	2930.48	418.66	468.137	426.618	2168.4	2319.49	2215.83	360.993	404.711	358.398	311.4238044	2242.57285	346.1559523	2160.869392	412.1424154	2859.383758	38.28721047	378.9769681	46.03631651	431.7721643	33.60863735	383.4061917	281.1690557	2237.383414	314.1454418	2743.5106	321.9003303	2635.059714	31.97015673	375.358667	32.49135582	361.140885	35.62758114	340.6426593	356.5740573	29.53789846	39.31072144	3.623878372	305.738276	12.48691997	33.36303123	1.142227625	2420.942	220.4860124	398.0517747	16.9086074	2538.651243	153.8528812	359.0474037	10.07616487	0.857432754	0.0791917	-0.221904566	0.133245986	0.848700558	0.083459211	-0.236672469	0.141871228	1.048621257	0.11471469	0.068493697	0.15782468	0.902011815	0.04592278	-0.148781764	0.073449778	-0.014767903	0.194632829	-0.075875703	0.943161374	-0.217275461	0.174079003	-1.248142836	0.280051063
sp|Q8N0X7|SPART_HUMAN	SPART	Spartin OS=Homo sapiens OX=9606 GN=SPART PE=1 SV=1	3	7	378.129	359.221	392.778	421.511	391.655	418.337	152.314	126.886	123.428	155.611	176.864	167.878	612.611	556.662	643.909	793.28	758.422	790.272	625.305	540.129	563.713	804.289	952.576	891.648	399.3189907	646.9411397	383.5581611	594.3757549	383.2488308	628.287153	381.5577337	718.0883037	361.2312785	699.5078544	375.9639678	710.2259584	157.1595727	645.1978583	150.0817361	638.8687328	146.7802812	670.3661457	161.8035184	836.2955705	157.8232899	850.0241893	159.5611816	847.4750022	388.7086608	5.305916382	372.91766	6.06221051	151.34053	3.061635975	159.72933	1.152064833	623.2013492	15.38591314	709.2740389	5.384789934	651.477579	9.619388821	844.598254	4.216060709	0.389341801	0.009501719	-1.36089085	0.035208351	0.428323319	0.007617469	-1.22322787	0.025657452	1.045372543	0.03007227	0.064017172	0.041502061	1.190792568	0.010819586	0.251922122	0.013108381	0.13766298	0.043565271	3.159924809	0.034186525	0.187904951	0.043522991	4.317372206	0.012473236
sp|Q9UBP0|SPAST_HUMAN	SPAST	Spastin OS=Homo sapiens OX=9606 GN=SPAST PE=1 SV=1	2	2	161.997	177.87	182.907	191.66	173.254	187.045	89.7351	70.4514	69.6248	79.9626	73.7922	83.7438	164.17	156.455	168.614	197.789	195.87	203.576	185.902	156.105	167.072	219.149	236.226	234.268	171.0751583	173.3699312	189.920662	167.0547994	178.4695016	164.5232634	173.4933495	179.0414072	159.7956465	180.6548379	168.0993562	182.9559439	92.58984709	191.8161093	83.33045744	184.6421939	82.79764494	198.6816211	83.14470071	227.8700044	65.84792708	210.7945341	79.59506116	222.6621647	179.8217739	5.482083922	167.1294507	3.983813266	86.23931649	3.178988384	76.19589631	5.274477407	168.315998	2.630516368	180.884063	1.135826798	191.7133081	4.05315949	220.4422344	5.052688697	0.47958217	0.022941105	-1.060150073	0.069012197	0.455909452	0.033377912	-1.133180775	0.105622177	1.139008237	0.029945797	0.18777818	0.037930061	1.218693514	0.028962575	0.285335352	0.034286031	-0.073030702	0.12616944	-0.578830354	0.593733866	0.097557172	0.051129458	1.908042357	0.129036714
sp|Q8TB22-2|SPT20_HUMAN	SPATA20	Isoform 2 of Spermatogenesis-associated protein 20 OS=Homo sapiens OX=9606 GN=SPATA20	0	1	0	0	0	0	0	0	0	0	0	0	0	0	57.4223	57.6212	57.4964	71.1784	66.1645	64.4731	77.8247	74.4756	61.061	72.9918	93.143	98.7439		60.64019125		61.5250264		56.10148245		64.4316969		61.02484821		57.94266941		80.30054095		88.09031213		72.61359455		75.89649868		83.11547117		93.85204349									59.42223337	1.679908065	61.13307151	1.874002282	80.33481588	4.467776397	84.28800445	5.216369206									1.351931951	0.084343644	0.435022536	0.090006126	1.378762793	0.095222041	0.463374273	0.099637419					0.028351737	0.134271062	0.211152996	0.843089237	mitochondrion
sp|Q8NB90|AFG2H_HUMAN	SPATA5	ATPase family protein 2 homolog OS=Homo sapiens OX=9606 GN=SPATA5 PE=1 SV=3	6	7	377.37	379.983	397.567	469.059	488.527	464.349	226.128	209.179	201.724	257.973	276.753	281.445	265.263	264.76	297.139	332.196	342.141	356.864	424.945	363.592	358.859	447.521	558.91	530.313	398.517457	280.128087	405.726783	282.6974445	387.921645	289.9301242	424.5988575	300.7085293	450.5782712	315.5635211	417.3154478	320.7175206	233.321821	438.4637959	247.418529	430.0594123	239.8896963	426.7542609	268.2390002	465.3300369	246.9585046	498.7392288	267.5019761	504.0408444	397.3886284	5.170797003	430.8308588	10.09508519	240.2100155	4.072519589	260.899827	6.973907401	284.2518853	2.93440497	312.329857	5.998121105	431.7591564	3.485453082	489.3700367	12.11704002	0.604471287	0.012918565	-0.726254284	0.030832812	0.605573676	0.02152597	-0.723625601	0.051282628	1.518931549	0.019905409	0.603056856	0.018906339	1.566837194	0.049097096	0.647855281	0.045207082	0.002628683	0.059837866	0.043930094	0.967065669	0.044798425	0.049001325	0.914228842	0.412320223
sp|Q9BVQ7|SPA5L_HUMAN	SPATA5L1	Spermatogenesis-associated protein 5-like protein 1 OS=Homo sapiens OX=9606 GN=SPATA5L1 PE=1 SV=2	7	6	624.806	622.036	706.016	789.829	787.679	822.41	391.247	337.022	341.882	467.88	501.534	530.461	348.469	364.238	384.063	407.304	404.547	428.003	521.07	476.7	463.277	592.645	746.416	703.69	659.8195359	367.9968724	664.1788322	388.9150619	688.8873779	374.745265	714.9644096	368.6973559	726.4921735	373.1218292	739.1087252	384.6509061	403.6937598	537.6468252	398.6322121	563.8444241	406.5652533	550.9278958	486.4992205	616.2292265	447.5401771	666.0588292	504.1815124	668.8286009	670.9619153	9.050644939	726.8551028	6.972225421	402.9637417	2.318978264	479.40697	16.73106121	377.2190664	6.163939046	375.4900304	4.755180476	550.8063817	7.562839452	650.3722189	17.09021019	0.600576177	0.00880766	-0.735580847	0.021157629	0.659563327	0.023872068	-0.60041691	0.052216539	1.460176409	0.031165016	0.546142676	0.030791905	1.732062548	0.050524196	0.79249103	0.042083357	0.135163937	0.056340148	2.399069627	0.074431402	0.246348353	0.052145473	4.724251968	0.009142811
sp|Q86XZ4|SPAS2_HUMAN	SPATS2	Spermatogenesis-associated serine-rich protein 2 OS=Homo sapiens OX=9606 GN=SPATS2 PE=1 SV=1	1	9	76.5162	80.4442	71.8896	74.5053	71.588	71.3197	11.7263	12.0441	7.39881	9.33173	14.45	14.2697	521.145	518.046	584.142	637.764	623.328	667.876	594.993	516.702	547.01	566.897	670.811	647.239	80.80409531	550.3494717	85.89428073	553.1435275	70.14548968	569.9701574	67.44325395	577.3130155	66.02705127	574.9079429	64.09578258	600.2273549	12.09934935	613.9215411	14.24585406	611.1590972	8.798647083	650.5029783	9.703084916	589.4565884	12.89435125	598.5932634	13.56276697	615.1742313	78.94795524	4.640044789	65.8553626	0.97013726	11.71461683	1.584195936	12.05340104	1.190893826	557.8210522	6.127866807	584.1494378	8.06888382	625.1945389	12.67932179	601.0746944	7.527005013	0.148384044	0.021879541	-2.752592134	0.212728436	0.183028391	0.018283377	-2.449860642	0.144116093	1.120779749	0.025850464	0.164502793	0.033275348	1.02897419	0.01918465	0.041206795	0.026898245	0.302731492	0.256949092	1.17817693	0.304031227	-0.123295999	0.042787433	-2.881593741	0.044941005	nucleus
sp|Q9NUQ6-3|SPS2L_HUMAN	SPATS2L	Isoform 3 of SPATS2-like protein OS=Homo sapiens OX=9606 GN=SPATS2L	2	8	143.145	142.864	145.683	205.501	199.808	223.549	52.5422	44.4613	40.0982	61.5703	81.879	72.7128	544.319	541.002	574.75	1099.26	1106.54	1197.13	559.705	585.781	505.981	1038.37	1175.15	1082.23	151.1667101	574.8221207	152.5430115	577.6547926	142.1485913	560.8060163	186.022419	995.0657382	184.2869344	1020.584083	200.9058942	1075.873625	54.21372756	577.5109223	52.58916739	692.8662693	47.68468314	601.71139	64.02048165	1079.691792	73.06412359	1048.636462	69.11054625	1028.615408	148.6194376	3.259725967	190.4050825	5.274253836	51.49585936	1.962447204	68.73171716	2.617536915	571.0943099	5.208734515	1030.507815	23.84910207	624.0295272	35.12021478	1052.314554	14.85872929	0.34649478	0.015235357	-1.529094476	0.063435225	0.360976274	0.016999048	-1.470024081	0.067939209	1.092690851	0.062298655	0.127885284	0.082253787	1.021161158	0.027684144	0.030210568	0.03911212	0.059070396	0.09295033	0.635504958	0.559637842	-0.097674717	0.091079325	-1.072413707	0.343925927	cytosol
sp|Q9Y6A9|SPCS1_HUMAN	SPCS1	Signal peptidase complex subunit 1 OS=Homo sapiens OX=9606 GN=SPCS1 PE=1 SV=5	1	1	83.1056	94.2187	93.9797	204.432	166.606	178.5	57.3113	49.1084	45.1365	86.0204	103.789	103.391	76.7328	78.514	83.1662	153.901	131.017	126.185	127.479	116.099	108.092	189.488	186.818	196.63	87.76275904	81.03283337	100.6020007	83.83331002	91.69966276	81.14850859	185.054745	139.3133673	153.6640625	120.8396125	160.4198726	113.4038186	59.13454716	131.5344956	58.08579299	137.3227896	53.6762174	128.5427468	89.44357003	197.028649	92.61535099	166.7056686	98.26892222	186.8887831	93.35480751	3.797637863	166.37956	9.53908002	56.96551918	1.672283968	93.44261441	2.58101943	82.00488399	0.914822657	124.5189328	7.702363858	132.4666773	2.577079089	183.5410336	8.912095802	0.610204452	0.030611412	-0.712635389	0.072373992	0.561623161	0.035741677	-0.832325662	0.091813058	1.615351073	0.036225998	0.691847747	0.032353999	1.474001017	0.115913202	0.55973752	0.113451347	-0.119690274	0.116908649	-1.023793144	0.363807102	-0.132110228	0.117974529	-1.119819921	0.32548618	ER
sp|Q15005|SPCS2_HUMAN	SPCS2	Signal peptidase complex subunit 2 OS=Homo sapiens OX=9606 GN=SPCS2 PE=1 SV=3	7	8	407.317	416.945	469.097	642.912	604.348	598.425	342.041	244.826	247.162	282.691	345.188	318.435	357.56	358.609	397.413	554.038	533.944	504.963	586.761	407.435	445.283	586.893	758.194	685.453	430.1426585	377.5973234	445.1929521	382.9046982	457.716259	387.7713812	581.9730581	501.5230532	557.4023074	492.4672831	537.8109931	453.8156871	352.9223669	605.4276561	289.5820746	481.9172497	293.9244568	529.5294742	293.9406496	610.2483265	308.0259736	676.5688409	302.6594602	651.4950773	444.3506232	7.970947218	559.0621195	12.77547426	312.1429661	20.42819716	301.5420278	4.10428961	382.7578009	2.937915768	482.6020078	14.6286356	538.9581267	35.96470372	646.1040816	19.33390618	0.702469964	0.047668864	-0.509491555	0.09789975	0.539371238	0.014346219	-0.890649502	0.038372865	1.408091815	0.094581596	0.493741408	0.096905896	1.338792776	0.057024607	0.420932671	0.061450226	-0.381157946	0.105151499	-3.624845565	0.022261331	-0.072808737	0.114747039	-0.634515172	0.56022172	ER
sp|P61009|SPCS3_HUMAN	SPCS3	Signal peptidase complex subunit 3 OS=Homo sapiens OX=9606 GN=SPCS3 PE=1 SV=1	2	3	117.265	92.5634	138.804	136.056	138.207	129.006	114.258	67.8125	70.7802	77.7578	97.7921	91.3755	121.798	110.199	133.844	183.451	194.974	194.905	245.504	192.939	186.797	276.636	347.075	302.58	123.8364194	128.6234445	98.83455445	117.6649633	135.4364825	130.5968168	123.1598203	166.0624463	127.471094	179.828439	115.9390817	175.1632228	117.8928953	253.3142307	80.20914623	228.2097322	84.17164385	222.1385438	80.85216099	287.6446917	87.26406137	309.7098242	86.84868027	287.5899303	119.3691521	10.79957779	122.1899987	3.364136447	94.09122846	11.95568003	84.98830088	2.071543324	125.6284082	4.022266781	173.6847027	4.042076828	234.5541689	9.542357685	294.9814821	7.364188035	0.788237386	0.12295153	-0.343297917	0.225035713	0.695542203	0.025575964	-0.52379004	0.053049715	1.867047209	0.096658292	0.900758407	0.074689295	1.698373417	0.057965467	0.764153696	0.049239167	-0.180492123	0.231204119	-0.780661365	0.478618408	-0.136604712	0.089459411	-1.527002127	0.201470491	ER
sp|Q5M775-2|CYTSB_HUMAN	SPECC1	Isoform 2 of Cytospin-B OS=Homo sapiens OX=9606 GN=SPECC1	0	1	0	0	0	0	0	0	0	0	0	0	0	0	128.522	135.919	131.726	110.726	93.6911	94.0303	77.481	67.0728	72.2285	61.177	61.3133	51.1654		135.724251		145.1274889		128.5302015		100.2307452		86.41318466		84.50604341		79.94590681		79.33422339		85.89395873		63.61153033		54.71247242		48.63062271									136.4606471	4.805351074	90.38332441	4.954394295	81.72469631	2.092096318	55.65154182	4.350030145									0.598888383	0.026073073	-0.739640947	0.062808853	0.615727981	0.058783701	-0.699634964	0.137734449					0.040005983	0.151379425	0.264276224	0.804624923	plasma_membrane
sp|Q5M775|CYTSB_HUMAN	SPECC1	Cytospin-B OS=Homo sapiens OX=9606 GN=SPECC1 PE=1 SV=1	3	10	255.226	281.895	242.784	155.3	169.434	185.06	99.7218	60.5529	67.0662	62.0742	71.3137	55.97	767.505	777.37	794.339	507.467	508.764	520.104	1085.57	1014.37	994.34	613.866	727.972	627.367	269.5286231	810.5152526	300.9933378	830.036684	236.8938284	775.0675776	140.579762	459.3663237	156.2723837	469.243263	166.3154153	467.4230669	102.8942545	1120.105291	71.62243555	1199.804633	79.75496397	1182.46674	64.54443428	638.2947133	63.63625583	649.6004614	53.19719875	596.286707	269.1385964	18.50496211	154.389187	7.48867557	84.75721799	9.367471615	60.45929629	3.640500994	805.2065047	16.08868929	465.3442178	3.0347813	1167.458888	24.20002057	628.0606273	16.21872879	0.314920339	0.040990925	-1.666941159	0.187785279	0.391603178	0.030279026	-1.352535622	0.111550168	1.449887552	0.04174358	0.535941014	0.041536501	1.349668919	0.035947454	0.432605549	0.038425137	0.314405538	0.218418751	1.439462206	0.223429258	-0.103335465	0.056584204	-1.826224603	0.141847915	plasma_membrane
sp|Q69YQ0|CYTSA_HUMAN	SPECC1L	Cytospin-A OS=Homo sapiens OX=9606 GN=SPECC1L PE=1 SV=2	7	11	981.842	914.065	1064.98	930.27	869.62	911.487	415.792	348.366	357.514	316.511	410.866	351.931	767.344	699.7	833.061	791.487	738.074	722.452	984.271	1035.14	1028.62	819.372	994.445	914.775	1036.863495	810.3452303	975.9927468	747.1045548	1039.142569	812.8501449	842.0935941	716.4652547	802.0680048	680.740485	819.1631845	649.2753939	429.019611	1015.583661	412.0499825	1224.371548	425.1547902	1223.232434	329.1065119	851.9787964	366.633254	887.3856836	334.4960399	869.4562711	1017.332937	20.68056272	821.1082611	11.59524964	422.0747946	5.135070697	343.4119353	11.71443534	790.0999767	21.50986885	682.1603779	19.40903071	1154.395881	69.40688898	869.606917	10.22136546	0.414883643	0.009828927	-1.269221317	0.034178604	0.41822979	0.015440768	-1.257632269	0.053263351	1.461075706	0.096431589	0.547030933	0.095218458	1.27478368	0.039243672	0.350252455	0.044412751	0.011589047	0.063286346	0.183120819	0.863610489	-0.196778478	0.10506687	-1.872887987	0.134381516	plasma_membrane
sp|Q15772|SPEG_HUMAN	SPEG	Striated muscle preferentially expressed protein kinase OS=Homo sapiens OX=9606 GN=SPEG PE=1 SV=4	2	1	69.6056	63.9651	81.1847	101.305	105.971	108.227	46.6524	44.548	36.0224	55.6256	71.6691	67.1598	23.0288	11.9801	25.1196	27.1796	32.4497	33.837	26.0087	33.6237	34.6698	56.4891	61.2567	57.7248	73.50623184	24.31931212	68.29872454	12.79174972	79.21508168	24.51017452	91.70272238	24.60335929	97.73918325	29.92901053	97.26477062	30.40967636	48.13655506	26.83611603	52.69171681	39.7703708	42.83775157	41.22924289	57.83921313	58.73707599	63.9533944	54.66196582	63.83264658	54.86506448	73.67334602	3.152388441	95.56889208	1.93792999	47.88867448	2.847293531	61.8750847	2.018236816	20.54041212	3.874722953	28.31401539	1.860509467	35.94524324	4.573992634	56.08803543	1.325817256	0.650013568	0.04761522	-0.621458263	0.105681244	0.647439594	0.024866396	-0.627182499	0.055409998	1.74997673	0.398199341	0.807335739	0.328278774	1.980928337	0.138332714	0.98617669	0.100746663	-0.005724235	0.119326415	-0.047971233	0.964038814	0.178840951	0.34339022	0.520809681	0.630000378
sp|Q96T58|MINT_HUMAN	SPEN	Msx2-interacting protein OS=Homo sapiens OX=9606 GN=SPEN PE=1 SV=1	0	2	0	0	0	0	0	0	0	0	0	0	0	0	51.9166	51.3003	65.3666	82.5987	71.2991	71.7953	46.5882	40.2008	47.7904	65.7779	77.2227	71.803		54.82595705		54.77588651		63.78074388		74.76951439		65.76059299		64.52320942		48.07031266		47.54981524		56.8322289		68.39552252		68.90910853		68.24581851									57.79419581	2.993308932	68.3511056	3.229022456	50.81745227	3.011139478	68.51681652	0.200850348									0.879282972	0.069198565	-0.185600565	0.113538451	1.002424407	0.047447315	0.003493447	0.068286452					0.189094012	0.132491582	1.427215294	0.226688018	nucleus
sp|Q96JI7|SPTCS_HUMAN	SPG11	Spatacsin OS=Homo sapiens OX=9606 GN=SPG11 PE=1 SV=3	1	3	57.8829	64.7775	79.5237	109.269	92.503	99.6964	50.4974	42.3435	43.4608	53.4293	62.008	67.5105	185.444	180.732	192.484	255.768	266.155	258.899	194.707	177.398	176.718	220.052	271.207	231.438	61.12660284	195.836106	69.1661645	192.976562	77.59437912	187.8141544	98.9118481	231.5248201	85.31737615	245.480106	89.59822851	232.6753199	52.10387623	200.9012232	50.08421727	209.8277179	51.68347898	210.1526212	55.55551167	228.8089392	55.33238286	242.0095723	64.1659726	219.9723653	69.29571549	4.754278827	91.27581759	4.013026528	51.29052416	0.615241335	58.35128904	2.908055209	192.2089408	2.347328863	236.560082	4.472360822	206.9605208	3.031100224	230.2636256	6.403038529	0.740168765	0.051552205	-0.434073839	0.100482638	0.639285307	0.042485948	-0.645468159	0.09587936	1.076747627	0.020532914	0.106680144	0.027511306	0.973383267	0.032730621	-0.03892012	0.048511523	-0.21139432	0.138887049	-1.52205927	0.202649934	-0.145600264	0.055769524	-2.610749622	0.059373204	lysosome
sp|Q9NZD8|SPG21_HUMAN	SPG21	Maspardin OS=Homo sapiens OX=9606 GN=SPG21 PE=1 SV=1	0	2	0	0	0	0	0	0	0	0	0	0	0	0	113.977	107.263	113.167	162.628	150.687	150.093	177.082	150.206	170.473	214.173	221.454	206.232		120.364163		114.5300498		110.4214605		147.2131715		138.9816488		134.8901958		182.7155182		177.6648113		202.7260822		222.6959852		197.6128485		196.0150919									115.1052245	2.884582729	140.361672	3.623639084	187.7021373	7.652158756	205.4413085	8.639658673									1.630700415	0.07803575	0.705491761	0.069038916	1.463656749	0.072225786	0.549577258	0.071191407					-0.155914502	0.099169493	-1.57220227	0.191005638
sp|Q9NYA1-2|SPHK1_HUMAN	SPHK1	Isoform 2 of Sphingosine kinase 1 OS=Homo sapiens OX=9606 GN=SPHK1	0	2	0	0	0	0	0	0	0	0	0	0	0	0	32.378	40.1044	37.7902	97.1578	85.463	84.8424	22.0789	22.7569	24.6572	59.025	63.4609	66.6233		34.19243243		42.82146621		36.87337367		87.94861814		78.82424265		76.24877872		22.78129712		26.91703624		29.32228302		61.37389179		56.62886749		63.32272524									37.9624241	2.549809088	81.00721317	3.549440371	26.34020546	1.910119932	60.44182817	1.987753325									0.693849407	0.068582776	-0.52730552	0.142601592	0.746128966	0.040876908	-0.422503078	0.079038498					0.104802442	0.163040787	0.642798918	0.55534798
sp|Q9NRA0-5|SPHK2_HUMAN	SPHK2	Isoform 5 of Sphingosine kinase 2 OS=Homo sapiens OX=9606 GN=SPHK2	1	1	90.046	108.638	109.25	174.528	174.25	164.983	46.2827	49.3054	45.5998	73.2074	96.4307	87.2763	43.8109	33.4251	49.0109	76.7745	75.9336	82.5318	73.4848	73.0868	81.052	116.896	140.188	135.456	95.09209247	46.2660213	115.9982058	35.68964478	106.5994907	47.82184878	157.9852202	69.49736597	160.7142773	70.03508549	148.2719991	74.17221761	47.75509378	75.8225755	58.3188061	86.44762881	54.22717264	96.38684374	76.12067845	121.5478603	86.04922609	125.095731	82.95255811	128.7453949	105.8965963	6.045299535	155.6571655	3.775687591	53.43369084	3.075180999	81.70748755	2.932954432	43.25917162	3.811318765	71.23488969	1.476844277	86.21901602	5.937493295	125.1296621	2.077818544	0.504583648	0.040902605	-0.986834643	0.116947875	0.524919539	0.022741087	-0.929831796	0.062501871	1.993080607	0.222875859	0.995000059	0.161329098	1.756578309	0.046658704	0.812767894	0.038321252	0.057002847	0.132601996	0.429879253	0.689429349	-0.182232165	0.165817961	-1.098989299	0.333475365
sp|Q9Y657|SPIN1_HUMAN	SPIN1	Spindlin-1 OS=Homo sapiens OX=9606 GN=SPIN1 PE=1 SV=3	1	3	18.6796	22.6755	25.4824	64.3482	53.3126	58.4156	14.6328	11.2705	10.6865	24.3143	31.2331	27.2914	196.42	210.8	273.736	394.729	476.837	484.293	223.268	219.021	212.159	494.614	581.711	486.728	19.72638708	207.4271906	24.21176123	225.0816638	24.86417265	267.0949033	58.24890302	357.3142876	49.17128253	439.7963492	52.49872892	435.2393354	15.09831398	230.3708357	13.33083403	259.0597223	12.70836013	252.2989733	25.28188424	514.2970963	27.87062713	519.0855335	25.93936091	462.6150823	22.93410699	1.614879813	53.30630482	2.651410479	13.71250271	0.71582658	26.36395742	0.776876028	233.2012526	17.69656065	410.7833241	26.76686379	247.2431771	8.658981069	498.6659041	18.07833506	0.597908727	0.052409062	-0.742002826	0.12645792	0.494574845	0.028592707	-1.015739233	0.083406095	1.060213761	0.088609624	0.084355171	0.120576312	1.213939016	0.090519528	0.279695947	0.107577129	-0.273736406	0.151486575	-1.807001095	0.145052224	0.195340776	0.161590488	1.208863086	0.293284663	nucleus
sp|Q08AE8|SPIR1_HUMAN	SPIRE1	Protein spire homolog 1 OS=Homo sapiens OX=9606 GN=SPIRE1 PE=1 SV=3	0	1	0	0	0	0	0	0	0	0	0	0	0	0	35.8171	33.2631	29.0846	42.6679	38.3162	40.9771	31.4574	27.1365	28.3955	39.6736	46.7876	47.9799		37.82425633		35.51666931		28.37897984		38.62358806		35.33980139		36.82656114		32.45815579		32.09726078		33.7678604		41.25240547		41.75057083		45.60293508									33.90663516	2.842972005	36.92998353	0.949356952	32.77442566	0.507525285	42.86863713	1.37469162									0.966608025	0.082417883	-0.048997122	0.123011466	1.160808455	0.047708717	0.215129933	0.059294131					0.264127055	0.13655627	1.934199399	0.125209318
sp|O43791|SPOP_HUMAN	SPOP	Speckle-type POZ protein OS=Homo sapiens OX=9606 GN=SPOP PE=1 SV=1	0	1	0	0	0	0	0	0	0	0	0	0	0	0	71.0155	86.8383	79.363	98.1247	89.822	86.5441	71.4421	76.3909	71.841	77.7958	94.5586	92.6786		74.9951413		92.72157991		77.43757786		88.82386973		82.84463596		77.77811484		73.71489099		90.35574369		85.43314466		80.8916732		84.37867142		88.08722359									81.71809969	5.546734981	83.14887351	3.192261249	83.16792645	4.93551432	84.45252274	2.077504664									1.017741807	0.091760129	0.025371608	0.130074133	1.015678495	0.046312029	0.022443801	0.06578276					-0.002927806	0.145762312	-0.020086169	0.984936639	cytosol
sp|Q8TCT8|SPP2A_HUMAN	SPPL2A	Signal peptide peptidase-like 2A OS=Homo sapiens OX=9606 GN=SPPL2A PE=1 SV=2	0	1	0	0	0	0	0	0	0	0	0	0	0	0	77.9096	75.6093	72.5093	83.0077	86.3298	93.1226	153.21	110.989	123.673	125.535	169.52	137.54		82.27558012		80.73181709		70.75015516		75.13974699		79.62370971		83.69028365		158.0840772		131.2786423		147.0716346		130.5306481		151.2699255		130.7261518									77.91918413	3.6121108	79.48458011	2.469307397	145.478118	7.778973919	137.5089085	6.880739976									1.867038517	0.132127982	0.900751691	0.102097725	1.730007358	0.101894041	0.790778174	0.084971909					-0.109973517	0.132831362	-0.82791831	0.454253115
sp|Q8TCT7|SPP2B_HUMAN	SPPL2B	Signal peptide peptidase-like 2B OS=Homo sapiens OX=9606 GN=SPPL2B PE=1 SV=2	0	1	0	0	0	0	0	0	0	0	0	0	0	0	70.8444	67.6818	73.7222	55.6498	48.599	46.2573	85.2671	64.3681	70.4648	46.986	61.7535	56.661		74.81445301		72.26723033		71.93362905		50.37498801		44.82383451		41.57193375		87.97970639		76.13508344		83.79657093		48.85580143		55.10528165		53.85396603									73.00510413	0.909785687	45.59025209	2.569953826	82.63712025	3.468045444	52.60501637	1.909092908									1.131936201	0.049554285	0.178792647	0.06315879	1.153865442	0.077358025	0.206474994	0.096721883					0.027682347	0.115516906	0.239638925	0.822389149
sp|Q8TCT6|SPPL3_HUMAN	SPPL3	Signal peptide peptidase-like 3 OS=Homo sapiens OX=9606 GN=SPPL3 PE=1 SV=2	0	1	0	0	0	0	0	0	0	0	0	0	0	0	68.822	65.4987	79.898	93.7374	89.2233	88.9448	69.104	60.1839	63.3006	69.2665	110.164	78.6624		72.67871964		69.93622568		77.95959825		84.85242356		82.29244292		79.93564979		71.3024089		71.18597952		75.27692149		72.02295087		98.30403536		74.76539802									73.52484785	2.354469266	82.36017209	1.419754265	72.58843664	1.344662543	81.69746142	8.340942747									0.987264017	0.036523617	-0.018492149	0.053372188	0.991953506	0.102707438	-0.011655594	0.149377477					0.006836555	0.158626042	0.043098566	0.967688578
sp|P35270|SPRE_HUMAN	SPR	Sepiapterin reductase OS=Homo sapiens OX=9606 GN=SPR PE=1 SV=1	1	1	129.586	131.451	110.66	172.652	169.754	174.865	72.1616	64.0454	58.3846	92.9986	112.023	109.581	142.89	139.805	131.867	141.083	146.059	144.901	211.904	194.178	189.289	186.758	210.49	211.108	136.8478766	150.8974201	140.3567827	149.2767647	107.9752828	128.6677807	156.2870384	127.710332	156.5675261	134.7131514	157.153059	130.2240894	74.45728048	218.6453122	75.7533914	229.6752309	69.4308261	225.1020242	96.69946654	194.190009	99.96290035	187.8292038	104.1522644	200.6495307	128.393314	10.25914398	156.6692078	0.255115847	73.21383266	1.928153681	100.2715438	2.156965031	142.9473219	7.155082176	130.8825243	2.048171723	224.4741891	3.199500446	194.2229145	3.700946181	0.570230882	0.047974808	-0.810381922	0.121377181	0.640020749	0.013807029	-0.643809418	0.031122947	1.570328049	0.081725847	0.651065977	0.075083339	1.483948415	0.036590319	0.569440942	0.035573118	0.166572504	0.125303863	1.32934852	0.254482778	-0.081625035	0.083084021	-0.982439623	0.381506423	mitochondrion
sp|O43597|SPY2_HUMAN	SPRY2	Protein sprouty homolog 2 OS=Homo sapiens OX=9606 GN=SPRY2 PE=1 SV=1	0	1	0	0	0	0	0	0	0	0	0	0	0	0	25.8874	19.6237	24.546	31.8154	27.2245	36.2002	28.0918	24.3311	22.4284	33.3409	41.5577	37.8882		27.33810535		20.9532023		23.95049061		28.79975118		25.10970354		32.53350965		28.98548579		28.7790121		26.67179941		34.66769655		37.08370802		36.01118645									24.08059942	1.844310437	28.81432146	2.14308061	28.14543244	0.739223367	35.92086367	0.698903073									1.168801156	0.094634672	0.22502951	0.11681112	1.246632294	0.095839071	0.318035992	0.110912058					0.093006482	0.161078622	0.57739805	0.594612828
sp|Q8WW59|SPRY4_HUMAN	SPRYD4	SPRY domain-containing protein 4 OS=Homo sapiens OX=9606 GN=SPRYD4 PE=1 SV=2	1	1	137.55	159.797	147.843	241.208	233.575	277.333	119.504	98.3585	98.8887	163.134	216.625	184.829	17.8949	20.0888	15.6608	26.9229	24.2365	19.398	15.2072	20.7664	16.2862	33.2383	26.8742	31.1285	145.2581716	18.89771323	170.6232193	21.44981275	144.2561877	15.28085404	218.3449016	24.37099081	215.4309172	22.35381109	249.2421543	17.43319154	123.3057865	15.69098739	116.3391898	24.56265754	117.5982045	19.36750993	169.6258952	34.56101359	193.3037259	23.98099476	175.6724147	29.58636772	153.3791929	8.626863643	227.6726577	10.81750453	119.0810603	2.143401765	179.5340119	7.102672434	18.54279334	1.789645122	21.38599781	2.060401385	19.87371829	2.573507204	29.37612536	3.055996891	0.776383407	0.0458495	-0.36515881	0.085198686	0.788562025	0.048754904	-0.34270386	0.089198383	1.07177586	0.173095779	0.100003228	0.233000603	1.373614905	0.194764335	0.457977599	0.204559181	0.022454951	0.123349777	0.182042895	0.864402331	0.357974372	0.310054414	1.154553379	0.31255377	mitochondrion
sp|Q5W111|SPRY7_HUMAN	SPRYD7	SPRY domain-containing protein 7 OS=Homo sapiens OX=9606 GN=SPRYD7 PE=1 SV=2	1	1	78.8057	76.0966	87.265	92.6691	86.3097	95.8217	40.0271	36.9291	37.2624	37.9503	43.5842	47.6458	11.66	11.8598	16.2793	16.5167	14.0082	13.6016	19.6455	14.4409	13.7673	19.7154	25.9948	25.3306	83.22189672	12.31341535	81.25213158	12.66329941	85.14786779	15.88434864	83.88538326	14.95115103	79.60517108	12.92004442	86.11599389	12.22390442	41.30048407	20.27048324	43.68002333	17.08080752	44.31235659	16.3720401	39.46052699	20.49997164	38.8920404	23.19626864	45.28538668	24.0757006	83.2072987	1.124625862	83.20218274	1.910303259	43.09762133	0.91692204	41.21265135	2.042969573	13.62035447	1.136494161	13.36503329	0.818123836	17.90777695	1.198940307	22.59064696	1.075723418	0.517954819	0.013055405	-0.949101837	0.036364114	0.495331372	0.027060133	-1.013534097	0.078814955	1.314780536	0.140655649	0.394822005	0.154339984	1.690279887	0.13108778	0.757262157	0.111886612	-0.064432259	0.086799459	-0.742311762	0.499122374	0.362440152	0.190629076	1.901284734	0.130046005
sp|Q13813-3|SPTN1_HUMAN	SPTAN1	Isoform 3 of Spectrin alpha chain, non-erythrocytic 1 OS=Homo sapiens OX=9606 GN=SPTAN1	105	119	7331.55	7474.94	8264.66	12657	12051.7	12337.2	4660.5	4283.57	3918.53	6569.11	7749.62	7267.92	8391.93	8259.2	9111.51	11186.9	10700.4	10774.4	11565.9	11405.7	10917.8	14239.8	16185.8	14997.2	7742.403112	8862.205802	7981.365901	8818.759382	8064.151459	8890.456069	11457.29586	10126.5405	11115.52514	9869.193991	11087.57452	9683.069331	4808.764712	11933.84654	5066.639521	13490.74963	4659.906465	12983.42154	6830.526832	14806.47089	6915.316424	14443.27962	6907.861082	14254.226	7929.306824	96.459163	11220.13184	118.856199	4845.103566	118.8112354	6884.568113	27.10621421	8857.140417	20.85143753	9892.934606	128.5682455	12802.67257	458.4355468	14501.3255	162.0397054	0.611037468	0.016726241	-0.710667248	0.039491628	0.613590661	0.006934282	-0.70465157	0.016304118	1.44546343	0.051870608	0.531532109	0.051771264	1.465826479	0.025123271	0.551714331	0.024726814	0.006015677	0.042724852	0.140800426	0.894833568	0.020182222	0.057373157	0.351771152	0.742759233
sp|Q01082|SPTB2_HUMAN	SPTBN1	Spectrin beta chain, non-erythrocytic 1 OS=Homo sapiens OX=9606 GN=SPTBN1 PE=1 SV=2	59	114	5636.92	5811.69	6428.08	8496.04	8245.02	8193.35	3183.52	2795.44	2489.23	3340.14	3750.86	3581.28	5874.86	5964.05	6427.25	9619.6	9127.49	9372.73	8281.48	7834.68	7808.06	11419.1	13218.7	12055.6	5952.807653	6204.081585	6205.430999	6368.113363	6272.128643	6271.318779	7690.735872	8707.798314	7604.547665	8418.467483	7363.451896	8423.373405	3284.797476	8544.939125	3306.467919	9266.919724	2960.186338	9285.3262	3473.060414	11873.52152	3347.052341	11795.60975	3403.860353	11458.35536	6143.455765	97.24911465	7552.911811	97.94283418	3183.817244	111.9903103	3407.991036	36.43398365	6281.171243	47.60745512	8516.546401	95.63644319	9032.395016	243.7858584	11709.16221	127.4043675	0.518245327	0.019990101	-0.948292891	0.055648585	0.451215521	0.007583237	-1.148111401	0.024246282	1.438011267	0.040313495	0.524074979	0.040444801	1.37487212	0.021497826	0.459297437	0.022558321	-0.19981851	0.060701295	-3.291832727	0.030163574	-0.064777543	0.046310471	-1.398766644	0.234442212
sp|O15020|SPTN2_HUMAN	SPTBN2	Spectrin beta chain, non-erythrocytic 2 OS=Homo sapiens OX=9606 GN=SPTBN2 PE=1 SV=3	3	10	202.003	207.053	241.047	276.462	313.1	328.854	162.803	120.931	128.385	170.341	178.285	161.572	520.724	523.979	583.328	721.957	759.121	742.783	820.974	781.456	806.527	1045.77	1242.63	1057.78	213.3230566	549.9048793	221.0808052	559.4784873	235.1989697	569.1759059	250.2573223	653.5257129	288.7784231	700.1525561	295.5446319	667.5470826	167.9822597	847.0916857	143.0381163	924.3121634	152.6751337	959.1199714	177.1196967	1087.386274	159.0913088	1108.851743	153.5675862	1005.376682	223.2009438	6.403388005	278.1934591	14.10397343	154.5651699	7.262500725	163.2595306	7.111165698	559.5197575	5.563104454	673.7417839	13.81178688	910.1746068	33.1033084	1067.2049	31.52902352	0.692493353	0.038123621	-0.530127872	0.079424242	0.586856108	0.039225443	-0.768921285	0.09642969	1.626706822	0.061334692	0.701954261	0.05439656	1.583996904	0.056959532	0.663569516	0.051878406	-0.238793413	0.12492756	-1.911455035	0.128530238	-0.038384745	0.075168842	-0.510647022	0.636489283
sp|O15269|SPTC1_HUMAN	SPTLC1	Serine palmitoyltransferase 1 OS=Homo sapiens OX=9606 GN=SPTLC1 PE=1 SV=1	0	4	0	0	0	0	0	0	0	0	0	0	0	0	184.264	184.879	185.214	351.905	364.804	370.854	235.455	203.931	208.784	371.543	490.024	419.748		194.5899799		197.4045205		180.7205315		318.5493956		336.4660615		333.2904843		242.9455413		241.2111543		248.2854314		386.3285028		437.2693133		398.9533283									190.9050106	5.156650092	329.4353138	5.519616053	244.1473757	2.128744025	407.5170481	15.31605385									1.278894539	0.036300092	0.354897301	0.040949399	1.237016892	0.050902416	0.306865201	0.059365934					-0.0480321	0.07211912	-0.666010619	0.541847929	ER
sp|O15270|SPTC2_HUMAN	SPTLC2	Serine palmitoyltransferase 2 OS=Homo sapiens OX=9606 GN=SPTLC2 PE=1 SV=1	1	1	79.2355	76.7917	83.009	83.5216	68.6202	68.1785	38.0243	37.8407	35.2852	33.9738	36.0533	42.5944	64.1857	64.3547	75.5683	85.0392	83.3917	81.7729	73.9275	65.8734	66.1256	64.4879	83.1408	81.2224	83.6757823	67.78260578	81.99432449	68.71471987	80.99512242	73.7349409	75.60493655	76.97868959	63.28978968	76.91384103	61.2727523	73.49018601	39.2339689	76.27935914	44.75827082	77.91556385	41.9610751	78.63640471	35.32578271	67.05418714	32.17189716	74.19008155	40.48423732	77.19857345	82.22174307	0.782149552	66.72249285	4.479228528	41.98443827	1.594771384	35.9939724	2.422712518	70.07742218	1.848449039	75.79423888	1.152178523	77.61044257	0.697313942	72.81428071	3.008142525	0.510624522	0.019994962	-0.969665272	0.056492847	0.539457848	0.051283162	-0.89041786	0.137148738	1.107495683	0.030860907	0.147301076	0.0402014	0.96068358	0.042289812	-0.057866766	0.063508217	0.079247412	0.148328076	0.534271148	0.621466946	-0.205167842	0.075162798	-2.72964613	0.052462107	ER
sp|Q14534|ERG1_HUMAN	SQLE	Squalene monooxygenase OS=Homo sapiens OX=9606 GN=SQLE PE=1 SV=3	0	2	0	0	0	0	0	0	0	0	0	0	0	0	101.124	90.7928	104.854	63.5538	50.1164	58.396	98.0022	75.1141	67.1614	36.0245	41.6288	41.1522		106.7908931		96.94399661		102.3101419		57.52980088		46.22336303		52.48111418		101.1199487		88.84553484		79.86817558		37.45809004		37.14715358		39.11348513									102.0150105	2.846381883	52.0780927	3.270102137	89.94455305	6.159419517	37.90624292	0.610258329									0.881679594	0.065196821	-0.181673625	0.10668176	0.727873103	0.047183096	-0.458241142	0.093520173					-0.276567516	0.141869731	-1.949446957	0.123035262	ER
sp|Q9Y6N5|SQOR_HUMAN	SQOR	Sulfide:quinone oxidoreductase, mitochondrial OS=Homo sapiens OX=9606 GN=SQOR PE=1 SV=1	19	21	1082.25	1094.57	1231.46	2427.3	2105.41	2474.03	1108.35	826.455	819.331	1497.63	1968.51	1682.63	901.788	888.436	996.896	1597.68	1436.88	1640.29	1349.98	1039.16	1087.65	2262.6	2939.1	2651.59	1142.898264	952.3233446	1168.72693	948.6273864	1201.583605	972.7103514	2197.226376	1446.242589	1941.86196	1325.263304	2223.437409	1474.146291	1143.609992	1392.926979	977.5373264	1229.126435	974.3464574	1293.430768	1557.227981	2352.639857	1756.585424	2622.684274	1599.271083	2520.227984	1171.069599	16.98144461	2120.841915	89.80928445	1031.831259	55.89695688	1637.694829	60.67161817	957.8870275	7.488062174	1415.217395	45.69266141	1305.161394	47.6475261	2498.517371	78.70728427	0.881101567	0.049411977	-0.182619763	0.080906013	0.772190901	0.04344674	-0.37297054	0.081172152	1.362542092	0.050869934	0.446300798	0.053862411	1.76546542	0.079637556	0.820048563	0.065077858	-0.190350777	0.114606724	-1.660904098	0.172069236	0.373747765	0.084476546	4.424278479	0.011472763
sp|Q13501|SQSTM_HUMAN	SQSTM1	Sequestosome-1 OS=Homo sapiens OX=9606 GN=SQSTM1 PE=1 SV=1	1	5	21.2758	27.788	25.8331	46.4406	45.365	45.2829	25.7162	20.8904	30.9901	38.8768	47.3715	48.0569	114.391	91.1188	131.902	257.576	299.552	296.747	108.282	113.787	95.9844	237.136	291.026	268.69	22.46807566	120.8013632	29.67063223	97.29208305	25.20636433	128.7019316	42.03868959	233.1614473	41.84105131	276.2828304	40.69622997	266.6897252	26.53431072	111.7267805	24.70932569	134.5881382	36.85335249	114.144418	40.42389693	246.5727946	42.2716097	259.6949112	45.67612044	255.3788696	25.78169074	2.099004179	41.52532362	0.418454471	29.36566297	3.780730238	42.79054236	1.538227472	115.5984593	9.433050104	258.7113343	13.07165458	120.1531122	7.251177469	253.8821918	3.861239835	1.139012304	0.173504219	0.187783331	0.219763804	1.030468606	0.038471063	0.043300553	0.053860944	1.039400637	0.105492375	0.055751849	0.146424123	0.981333858	0.051780461	-0.027184058	0.076124362	-0.144482778	0.226267829	-0.638547595	0.557845591	-0.082935906	0.165030126	-0.502550102	0.641687596
sp|Q9HD15|SRA1_HUMAN	SRA1	Steroid receptor RNA activator 1 OS=Homo sapiens OX=9606 GN=SRA1 PE=1 SV=1	0	1	0	0	0	0	0	0	0	0	0	0	0	0	46.9722	32.8147	47.2828	49.4549	45.8575	52.6505	41.2944	35.0489	34.2579	54.0736	52.6031	47.1146		49.60447756		35.03789029		46.13567413		44.76727669		42.29529395		47.31757145		42.60810075		41.45610832		40.7394124		56.2254515		46.93998949		44.78050278									43.59268066	4.39304291	44.7933807	1.449865381	41.60120716	0.544300556	49.31531459	3.510856486									0.954316333	0.096978177	-0.06746053	0.146607503	1.10095094	0.086099574	0.138750182	0.112825581					0.206210712	0.184995599	1.114679017	0.32744149
sp|Q8N5C6|SRBD1_HUMAN	SRBD1	S1 RNA-binding domain-containing protein 1 OS=Homo sapiens OX=9606 GN=SRBD1 PE=1 SV=2	1	6	88.1572	83.2917	104.503	208.089	204.421	221.759	74.9291	60.2111	53.8535	70.9883	94.0407	88.2586	360.84	358.171	393.882	885.485	803.219	882.085	488.227	407.39	408.455	984.837	1161.81	1072.68	93.09744591	381.0611315	88.93469837	382.4370237	101.9676575	384.3260467	188.3651132	801.5535771	188.541597	740.8250279	199.2972019	792.7392905	77.31282309	503.7589892	71.21815189	481.8640234	64.04245286	485.733705	73.81326967	1024.028453	83.91652716	1036.732611	83.88619414	1019.538523	94.66660058	3.843227395	192.0679707	3.614974595	70.85780928	3.835060477	80.53866366	3.362708395	382.6080673	0.94637196	778.3726318	18.94544654	490.4522392	6.746500477	1026.766529	5.148849485	0.748498508	0.050641286	-0.417928655	0.097608654	0.41932376	0.019204535	-1.253863515	0.066073735	1.281865912	0.017915727	0.358245359	0.020163521	1.319119516	0.032781463	0.399575283	0.035852441	-0.835934861	0.117869367	-7.09204502	0.002087311	0.041329924	0.041133503	1.004775204	0.371855743	nucleus
sp|P12931-2|SRC_HUMAN	SRC	Isoform 2 of Proto-oncogene tyrosine-protein kinase Src OS=Homo sapiens OX=9606 GN=SRC	0	6	0	0	0	0	0	0	0	0	0	0	0	0	504.69	465.355	501.728	274.141	246.82	255.434	633.899	603.628	590.609	213.845	247.872	239.928		532.9723491		496.8827213		489.5555998		248.1563202		227.6470469		229.5612871		654.0652596		713.9758381		702.3508044		222.3549325		221.1867566		228.0417635									506.4702234	13.41881365	235.1215514	6.540768989	690.130634	18.34228972	223.8611509	2.117333249									1.36262825	0.051136933	0.446392022	0.054141693	0.952108174	0.027975407	-0.070802601	0.042390122					-0.517194622	0.068762238	-7.521492039	0.001672687	plasma_membrane
sp|Q6ZRS2|SRCAP_HUMAN	SRCAP	Helicase SRCAP OS=Homo sapiens OX=9606 GN=SRCAP PE=1 SV=3	0	2	0	0	0	0	0	0	0	0	0	0	0	0	106.255	118.178	110.491	168.804	153.169	162.74	120.917	94.4943	102.55	149.288	169.448	155.657		112.2094295		126.1845392		107.8103829		152.8037742		141.2708473		146.2561909		124.7637384		111.7685844		121.9522137		155.2288955		151.2056768		147.9456203									115.4014505	5.539077964	146.7769375	3.339435268	119.4948455	3.947467583	151.4600642	2.106344322									1.035470914	0.060334529	0.05028703	0.08406255	1.031906421	0.02751624	0.045312145	0.0384701					-0.004974885	0.09244707	-0.053813333	0.959664331	nucleus
sp|Q8WXA9-2|SREK1_HUMAN	SREK1	Isoform 2 of Splicing regulatory glutamine/lysine-rich protein 1 OS=Homo sapiens OX=9606 GN=SREK1	4	4	263.62	249.423	309.202	520.07	430.508	446.879	139.778	119.446	105.173	142.743	174.622	169.918	143.773	164.908	156.506	237.302	224.298	226.769	190.16	191.424	196.449	251.581	302.257	298.992	278.3930149	151.8299026	266.3213654	176.0804887	301.7004643	152.709015	470.774738	214.8091351	397.0661813	206.8745536	401.6149706	203.7997428	144.2247643	196.2095693	141.2816469	226.4177786	125.071479	233.616679	148.4234381	261.5926314	155.8226577	269.7168115	161.5001182	284.1796829	282.1382815	10.3833268	423.1519633	23.8475671	136.8592967	5.954829134	155.248738	3.785803684	160.2064688	7.941066061	208.4944772	3.279725266	218.7480089	11.45923192	271.8297086	6.605350711	0.485078792	0.02764344	-1.04370899	0.082215621	0.366886489	0.022529213	-1.446594319	0.088590843	1.365413086	0.09847271	0.449337484	0.104046235	1.303774144	0.037740133	0.38269397	0.041761454	-0.402885329	0.120862508	-3.333418575	0.029013059	-0.066643514	0.112114397	-0.594424227	0.584218937	nucleus
sp|Q8NEF9|SRFB1_HUMAN	SRFBP1	Serum response factor-binding protein 1 OS=Homo sapiens OX=9606 GN=SRFBP1 PE=1 SV=1	0	3	0	0	0	0	0	0	0	0	0	0	0	0	132.441	126.037	141.911	199.848	185.606	190.349	135.17	128.932	119.584	155.478	209.018	186.399		139.8628681		134.5759851		138.4681037		180.9052432		171.1881444		171.0686966		139.4701698		152.5017606		142.2090056		161.6652257		186.5156754		177.1646355									137.6356523	1.581930717	174.3873614	3.259123329	144.7269787	3.966977495	175.1151789	7.246525993									1.051522453	0.03125367	0.072479656	0.042880221	1.004173568	0.045595512	0.006008656	0.065507022					-0.066471	0.078293571	-0.84899691	0.443706494	nucleus
sp|Q7Z6B7|SRGP1_HUMAN	SRGAP1	SLIT-ROBO Rho GTPase-activating protein 1 OS=Homo sapiens OX=9606 GN=SRGAP1 PE=1 SV=1	0	2	0	0	0	0	0	0	0	0	0	0	0	0	131.999	131.938	146.77	190.364	170.371	185.924	177.641	137.892	179.36	211.193	257.252	236.376		139.3960988		140.8767768		143.2092197		172.3201919		157.1365976		167.0919014		183.2923017		163.0997175		213.2944812		219.5973965		229.5569306		224.6657326									141.1606985	1.109869556	165.5162303	4.453367204	186.5621668	14.58192477	224.6066866	2.875221434									1.321629667	0.103821502	0.402317976	0.113331873	1.357007021	0.040433297	0.440428185	0.042986452					0.038110208	0.121210348	0.314413818	0.768923379	cytosol
sp|O75044|SRGP2_HUMAN	SRGAP2	SLIT-ROBO Rho GTPase-activating protein 2 OS=Homo sapiens OX=9606 GN=SRGAP2 PE=1 SV=3	0	5	0	0	0	0	0	0	0	0	0	0	0	0	311.777	297.072	336.604	373.755	349.325	366.361	430.322	388.282	397.31	455.581	480.437	482.396		329.2486875		317.198577		328.4376656		338.3283254		322.1894687		329.2525768		444.0118546		459.2629341		472.4800978		473.7107835		428.7144243		458.4976932									324.9616434	3.888587531	329.923457	4.670946871	458.5849622	8.225062339	453.640967	13.21437256									1.411197203	0.030427034	0.496919606	0.031106163	1.374988524	0.044532909	0.459419577	0.046725777					-0.037500029	0.056132804	-0.668059081	0.540667675
sp|P30626|SORCN_HUMAN	SRI	Sorcin OS=Homo sapiens OX=9606 GN=SRI PE=1 SV=1	11	10	986.402	938.702	999.243	1243.13	1719.82	1565.05	654.163	588.286	578.504	909.393	1070.4	935.258	417.812	375.352	433.84	492.486	788.165	702.791	607.473	560.681	561.888	1016.82	1133.89	1007.33	1041.679033	441.2257884	1002.298899	400.7820335	975.0004109	423.3146274	1125.298902	445.8053101	1586.224553	726.9404211	1406.527292	631.6058415	674.9739192	626.798568	695.8292026	663.1777964	687.9555674	668.1958601	945.5821698	1057.284213	955.1635694	1011.818404	888.9245259	957.4260179	1006.326114	19.35349672	1372.683582	134.1294915	686.2528964	6.080296799	929.8900883	20.66868635	421.7741498	11.70048617	601.4505242	82.545432	652.7240748	13.04344241	1008.842878	28.86494457	0.681938873	0.014439812	-0.552285669	0.030548553	0.677424936	0.067884389	-0.561867001	0.144571695	1.547567757	0.052909922	0.630002576	0.04932442	1.677349736	0.23515545	0.74618353	0.202258118	-0.009581332	0.147763964	-0.064842145	0.951410942	0.116180954	0.208185602	0.558064309	0.606559074	cytosol
sp|P19623|SPEE_HUMAN	SRM	Spermidine synthase OS=Homo sapiens OX=9606 GN=SRM PE=1 SV=1	5	4	206.186	213.17	195.319	314.822	296.666	318.17	133.567	121.195	113.74	156.51	190.74	180.89	139.285	134.36	133.109	270.265	250.261	263.596	172.973	182.638	180.901	314.808	339.509	355.523	217.740468	147.0903994	227.6122309	143.4628669	190.5803746	129.8796486	284.9813382	244.64771	273.6210146	230.8207504	285.942806	236.8965644	137.8161734	178.4757984	143.3503776	216.0256302	135.2593348	215.1270347	162.738294	327.3357412	170.2054365	302.9583597	171.9285561	337.9100892	211.9776912	11.0716875	281.5150529	3.956765773	138.8086286	2.387814098	168.2907622	2.820443964	140.144305	5.238069798	237.4550083	4.001253886	203.2094878	12.36956494	322.7347301	10.3486364	0.65482659	0.036009118	-0.61081519	0.079334249	0.597803778	0.013075733	-0.74225608	0.031556	1.450001753	0.103573814	0.536054644	0.103051894	1.359140548	0.049232705	0.442694652	0.052259334	-0.13144089	0.085379765	-1.539485272	0.198522939	-0.093359992	0.115545363	-0.807994275	0.464404299	cytosol
sp|P37108|SRP14_HUMAN	SRP14	Signal recognition particle 14 kDa protein OS=Homo sapiens OX=9606 GN=SRP14 PE=1 SV=2	2	7	132.37	149.056	162.367	254.195	261.488	303.083	80.0031	72.8364	55.2817	89.9726	95.4561	95.9787	685.494	697.4	758.085	1037.14	975.336	1039.43	683.528	623.906	581.352	857.134	987.561	880.389	139.7878893	723.9084339	159.1545184	744.6487302	158.4278216	739.6931342	230.1009182	938.8338334	241.1756381	899.5719964	272.3839566	934.1469367	82.5482425	705.2731094	86.15145377	737.9608124	65.74086487	691.3424022	93.55304729	891.2435301	85.17954895	881.2427968	91.22383384	836.7737826	152.4567431	6.337899606	247.8868376	12.6589097	78.14685371	6.28959994	89.98547669	2.495263175	736.0834328	6.253330614	924.1842555	12.38028303	711.5254413	13.81590609	869.7533698	16.74060478	0.51258378	0.046433263	-0.964140267	0.130688955	0.363010306	0.021094617	-1.461917589	0.083835359	0.966636946	0.020487315	-0.048953958	0.030577094	0.94110386	0.02206919	-0.087574148	0.033831665	-0.497777322	0.155267416	-3.205935513	0.032715266	-0.03862019	0.045601976	-0.846897297	0.444748145
sp|P09132|SRP19_HUMAN	SRP19	Signal recognition particle 19 kDa protein OS=Homo sapiens OX=9606 GN=SRP19 PE=1 SV=3	2	2	94.7341	68.3333	140.628	199.183	301.289	281.227	47.8933	59.1612	46.2093	143.117	182.031	138.032	53.4389	45.7939	61.5357	129.199	154.733	156.828	95.6239	79.257	75.1256	198.452	223.306	186.934	100.0429092	56.43356529	72.96286934	48.89642886	137.2162305	60.04278517	180.3032758	116.9527667	277.8849004	142.7133559	252.741734	140.9430128	49.41693187	98.66598777	69.9763221	93.7457888	54.95198858	89.33918309	148.8123214	206.3493701	162.4340244	199.2654671	131.1937777	177.6731312	103.4073363	18.62447433	236.9766367	29.25147908	58.11508085	6.142095085	147.4800412	9.042851337	55.12425978	3.283596883	133.5363785	8.307540021	93.91698655	2.693776955	194.4293228	8.624053361	0.562001526	0.117361339	-0.831354046	0.301274309	0.622340004	0.085774848	-0.684225108	0.198841384	1.703732384	0.112638965	0.768698741	0.095380987	1.456002664	0.111246033	0.542012995	0.110229263	0.147128938	0.360976599	0.407585805	0.704448731	-0.226685745	0.145767016	-1.555123725	0.194892548	ER
sp|P61011|SRP54_HUMAN	SRP54	Signal recognition particle 54 kDa protein OS=Homo sapiens OX=9606 GN=SRP54 PE=1 SV=1	9	13	651.999	628.743	703.208	1063.85	1034.67	1085.83	299.94	292.632	258.155	353.577	409.086	397.895	1033.39	966.662	982.601	1266.5	1239.59	1290.61	1135.91	1097.75	1033.16	1337.16	1481.68	1331.2	688.5364059	1091.300196	671.3402303	1032.153184	686.1475026	958.7621617	963.0121041	1146.453757	954.2969372	1143.298772	975.8471165	1159.885108	309.4820058	1172.04676	346.1273789	1298.427138	306.997306	1228.631391	367.6475483	1390.372099	365.0448841	1322.166253	378.1829444	1265.251224	682.0080462	5.378303261	964.3853859	6.258780086	320.8688969	12.64959312	370.2917923	4.016473451	1027.405181	38.33401572	1149.879213	5.085172713	1233.035096	36.54925645	1325.929859	36.16827296	0.470476703	0.018915015	-1.08780481	0.058002018	0.383966615	0.004853369	-1.380947217	0.018235782	1.200144908	0.057190116	0.26320861	0.068748279	1.153103599	0.031864664	0.205522136	0.039867183	-0.293142407	0.060801133	-4.821331332	0.00851477	-0.057686474	0.079471493	-0.725876317	0.508109414	ER
sp|Q9UHB9|SRP68_HUMAN	SRP68	Signal recognition particle subunit SRP68 OS=Homo sapiens OX=9606 GN=SRP68 PE=1 SV=2	10	15	757.906	744.024	827.189	1448.35	1471.14	1484.87	510.84	452.771	359.282	648.685	755.164	711.951	1008.56	920.756	1090.33	1870.68	1652.85	1688.13	1316.94	1282.01	1345.62	2238.97	2613.93	2566.18	800.3783337	1065.078746	794.4314982	983.1370609	807.1206052	1063.877553	1311.066956	1693.36606	1356.861991	1524.456776	1334.468663	1517.140614	527.0913777	1358.835876	535.541019	1516.371282	427.2572915	1600.208072	674.4993307	2328.069504	673.8650427	2332.521215	676.6803439	2439.049267	800.6434791	3.665427918	1334.132536	13.22095616	496.6298961	34.77196095	675.0149058	0.85261237	1037.364453	27.11591352	1578.32115	57.5612139	1491.805077	70.752522	2366.546662	36.27407359	0.620288442	0.04352276	-0.688988852	0.101227213	0.505957907	0.005054494	-0.98291073	0.014412452	1.438072292	0.077876937	0.524136202	0.078127276	1.499407559	0.05931662	0.58439258	0.05707307	-0.293921877	0.102248068	-2.874595911	0.045258603	0.060256379	0.096753329	0.622783519	0.567173929
sp|O76094|SRP72_HUMAN	SRP72	Signal recognition particle subunit SRP72 OS=Homo sapiens OX=9606 GN=SRP72 PE=1 SV=3	13	12	746.064	768.27	955.479	1849.33	1895.31	1935.83	525.318	533.484	441.87	1023.46	1215.08	1160.42	507.751	457.524	599.096	1034.55	1044.98	1066.75	745.865	696.208	713.668	1455.62	1690.82	1582.72	787.8727193	536.2048847	820.3201606	488.5211724	932.2981673	584.5613591	1674.039737	936.4893287	1748.082507	963.8060574	1739.751272	958.699715	542.029967	769.5932394	631.0089758	823.4801737	525.4707428	848.6922716	1064.18845	1513.546198	1084.267704	1508.790794	1102.93181	1504.31071	846.8303491	43.74840981	1720.624506	23.41621837	566.1698952	32.7700664	1083.795988	11.18673106	536.4291387	27.72464056	952.998367	8.385104724	813.9218949	23.3287001	1508.882567	2.666450844	0.668575348	0.051869651	-0.580837935	0.111927681	0.629885245	0.010758844	-0.666839079	0.024642158	1.517296202	0.089671046	0.601502752	0.085262174	1.583300265	0.014209115	0.662934882	0.012947272	-0.086001144	0.11460821	-0.750392525	0.494747597	0.06143213	0.086239609	0.712342396	0.515599391
sp|P49458|SRP09_HUMAN	SRP9	Signal recognition particle 9 kDa protein OS=Homo sapiens OX=9606 GN=SRP9 PE=1 SV=2	4	7	208.582	210.118	235.063	418.682	381.568	403.832	89.7062	79.9418	79.1982	131.448	165.704	148.311	414.352	391.408	408.086	534.815	535.168	531.743	452.354	431.69	399.231	541.252	633.662	582.586	220.2707375	437.5718933	224.3534584	417.9258248	229.3601472	398.1854441	378.9968828	484.122121	351.9278357	493.5962029	362.9281681	477.8831615	92.56002769	466.7447597	94.5557755	510.6062501	94.18230923	474.7645464	136.6789551	562.7910492	147.864746	565.4436264	140.9635473	553.7241957	224.6614477	2.628401615	364.6176288	7.859686944	93.76603747	0.612566722	141.8357495	3.258375444	417.8943874	11.36989939	485.2004952	4.567898335	484.0385187	13.48409567	560.6529571	3.547996719	0.417365945	0.005592623	-1.260615206	0.019331836	0.388998606	0.012254463	-1.362163108	0.045448627	1.15827954	0.045102942	0.211983476	0.056177968	1.155507801	0.013107744	0.208526999	0.016365512	-0.101547902	0.049389245	-2.056073175	0.108936744	-0.003456477	0.058513195	-0.059071751	0.955728365
sp|Q96SB4-3|SRPK1_HUMAN	SRPK1	Isoform 1 of SRSF protein kinase 1 OS=Homo sapiens OX=9606 GN=SRPK1	2	4	154.169	178.001	192.926	279.999	260.414	274.537	93.3985	71.0081	66.1915	80.0167	100.175	90.692	247.566	246.021	250.648	435.044	416.592	452.901	246.622	252.694	244.269	365.248	426.016	394.24	162.8084846	261.4393639	190.0605372	262.6888805	188.2454311	244.5670402	253.4590648	393.8079972	240.1850663	384.2311748	246.7293589	407.0270069	96.36979101	254.4677976	83.98892648	298.8884055	78.71477283	290.4841081	83.20095361	379.7829941	89.39042466	380.1522451	86.19904144	374.7090162	180.3714843	8.797118294	246.7911634	3.831997907	86.3578301	5.232389353	86.26347324	1.7870368	256.2317616	5.843503957	395.0220596	6.608528602	281.2801038	13.62391125	378.2147518	1.756105838	0.478777621	0.037239647	-1.062572376	0.112213795	0.349540365	0.00904932	-1.516469028	0.03735022	1.097756586	0.058769254	0.13455819	0.077235803	0.95745223	0.01662319	-0.062727587	0.025047927	-0.453896652	0.118266542	-3.837912618	0.018492504	-0.197285776	0.081195861	-2.429751642	0.072000277	nucleus
sp|P78362-2|SRPK2_HUMAN	SRPK2	Isoform 2 of SRSF protein kinase 2 OS=Homo sapiens OX=9606 GN=SRPK2	1	3	207.89	197.074	268.198	203.765	211.421	167.907	95.5908	89.2085	79.371	57.6808	80.0128	72.4103	356.581	332.859	391.314	310.131	308.151	325.828	436.72	370.924	376.434	283.359	340.337	330.365	219.5399585	376.5634612	210.4257297	355.4101401	261.6912605	381.8203488	184.4509671	280.7349785	194.9978377	284.2138609	150.8998294	292.8251331	98.63183475	450.6133945	105.5164995	438.7317583	94.38780258	447.6544087	59.97619953	294.6352326	71.39883375	303.6972195	68.82303236	313.9984379	230.5523162	15.79021511	176.7828781	13.29483955	99.51204561	3.242583955	66.73268854	3.459108558	371.26465	8.071200466	285.9246575	3.593423547	445.6665205	3.571045354	304.1102966	5.593490392	0.431624575	0.032736571	-1.212151085	0.109421223	0.37748389	0.034478541	-1.405513019	0.131772565	1.200401171	0.027812598	0.263516631	0.033426406	1.063602906	0.023693507	0.088959624	0.032138408	-0.193361934	0.171280509	-1.128919658	0.322051324	-0.174557007	0.04637027	-3.764416464	0.019699404	nucleus
sp|P08240|SRPRA_HUMAN	SRPRA	Signal recognition particle receptor subunit alpha OS=Homo sapiens OX=9606 GN=SRPRA PE=1 SV=2	8	15	1202.75	1073.88	1337.04	1874.58	1676.36	1728.89	606.198	476.525	491.629	583.445	690.761	687.324	981.83	974.653	1101.2	1471.25	1355.06	1428.55	1299.39	1144.92	1204.07	1665	1917.6	1858.87	1270.15097	1036.850822	1146.635186	1040.685573	1304.602133	1074.483837	1696.896395	1331.796361	1546.140522	1249.799074	1553.772065	1283.853272	625.4830064	1340.727557	563.6374328	1354.220176	584.6440261	1431.877152	606.6631138	1731.258447	616.3954992	1711.15626	653.2733864	1766.780004	1240.462763	47.95633903	1598.936327	49.02955333	591.2548217	18.15668571	625.4439998	14.19549107	1050.673411	11.95656884	1288.482902	23.78349473	1375.608295	28.40276335	1736.398237	16.2615428	0.476640524	0.023532843	-1.069026479	0.071229184	0.391162543	0.01492279	-1.354159868	0.05503859	1.30926345	0.030866933	0.388755426	0.03401269	1.347630018	0.027893736	0.43042447	0.029861427	-0.285133389	0.090015793	-3.16759291	0.033935998	0.041669044	0.045261108	0.920636856	0.40933866	ER
sp|Q9Y5M8|SRPRB_HUMAN	SRPRB	Signal recognition particle receptor subunit beta OS=Homo sapiens OX=9606 GN=SRPRB PE=1 SV=3	3	5	134.125	147.169	150.291	324.554	271.738	277.957	97.8966	71.0843	74.6375	112.649	164.519	133.422	111.068	116.974	115.659	277.339	246.281	224.586	212.463	139.218	146.437	286.104	373.031	336.987	141.6412378	117.2921454	157.1396745	124.8989684	146.6447969	112.8530022	293.7908826	251.0511951	250.6294192	227.1499164	249.8029498	201.8378572	101.0109893	219.2220957	84.07905642	164.6681205	88.75873575	174.1425287	117.1318515	297.4894695	146.8073199	332.87147	126.812161	320.2923784	148.4752364	4.566664214	264.7410838	14.52685867	91.28292715	5.048143034	130.2504442	8.737366114	118.3480387	3.517219932	226.6796562	14.20861259	186.010915	16.82931963	316.8844393	10.3550636	0.61480237	0.03890454	-0.70180537	0.09129338	0.491991807	0.042638487	-1.023293805	0.125031216	1.571727905	0.14967723	0.652351483	0.1373893	1.397939473	0.098817609	0.483301898	0.101981293	-0.321488435	0.154813715	-2.076614697	0.106429934	-0.169049585	0.17110232	-0.98800288	0.379082576	ER
sp|P78539|SRPX_HUMAN	SRPX	Sushi repeat-containing protein SRPX OS=Homo sapiens OX=9606 GN=SRPX PE=1 SV=1	0	1	0	0	0	0	0	0	0	0	0	0	0	0	41.9944	36.1097	59.8731	38.6812	50.5745	42.8984	69.1903	40.8949	52.1891	58.4989	72.5526	62.0407		44.34772636		38.55612597		58.42052144		35.01477069		46.64587786		38.55325414		71.39145437		48.37080205		62.06315238		60.82685571		64.74177913		58.96715113									47.10812459	5.89811836	40.0713009	3.442335108	60.6084696	6.68517476	61.51192866	1.701820187									1.286582094	0.214679296	0.363543516	0.240728327	1.535061934	0.138540063	0.618296864	0.130203907					0.254753348	0.273684462	0.930828687	0.404633788
sp|Q9GZT4|SRR_HUMAN	SRR	Serine racemase OS=Homo sapiens OX=9606 GN=SRR PE=1 SV=1	2	1	77.8031	75.8179	87.3912	94.6147	80.073	90.3428	44.2008	34.8338	36.8483	44.2619	43.7987	45.0219	23.0382	27.0168	28.4791	18.2291	17.5305	27.898	32.976	36.9009	35.5114	31.1994	32.2093	33.0018	82.16311197	24.32923889	80.9545497	28.84718356	85.27100606	27.78816985	85.64656796	16.50123979	73.85293731	16.1687325	81.19204744	25.07223309	45.60696219	34.02506709	41.20168639	43.64666815	43.81990986	42.23007159	46.02329624	32.44097585	39.08344789	28.74173202	42.79147691	31.36686285	82.79622258	1.285634818	80.23051757	3.438305578	43.54285281	1.279216452	42.63274035	2.004933229	26.98819743	1.364175321	19.24740179	2.913996969	39.96726894	2.99911146	30.84985691	1.098722377	0.525903857	0.017475492	-0.927129017	0.047939953	0.531378104	0.033809238	-0.912189312	0.091792303	1.480916576	0.133987273	0.566490372	0.130529145	1.602806303	0.249283844	0.680600088	0.224381801	0.014939704	0.103557067	0.144265426	0.892267526	0.114109716	0.259586306	0.439582955	0.682944891	cytosol
sp|Q8IYB3|SRRM1_HUMAN	SRRM1	Serine/arginine repetitive matrix protein 1 OS=Homo sapiens OX=9606 GN=SRRM1 PE=1 SV=2	3	3	362.467	344.442	396.728	540.951	551.785	530.967	296.556	228.88	241.524	281.599	368.736	317.789	229.401	215.976	246.01	266.567	282.226	287.984	299.452	252.498	257.333	353.456	423.684	366.58	382.7793071	242.2564146	367.7778863	230.6083369	387.103	240.0415626	489.6765152	241.300228	508.922396	260.3027124	477.185762	258.8143227	305.9903504	308.978481	270.7210233	298.6565752	287.2197607	306.0197856	292.8051936	367.5217331	329.0388583	378.0713021	302.0454636	348.4193161	379.2200645	5.855657099	491.9282244	9.230495307	287.9770448	10.18841611	307.9631718	10.87020495	237.635438	3.571251169	253.472421	6.101244082	304.5516139	3.068771785	364.6707837	8.677672549	0.759392954	0.029314207	-0.397081483	0.055691143	0.626032735	0.025025411	-0.675689997	0.057671164	1.281591738	0.023188742	0.357936752	0.026103698	1.438700046	0.048696141	0.524765836	0.048831361	-0.278608515	0.080171482	-3.475157351	0.025463846	0.166829084	0.055370614	3.012953495	0.039435561	nucleus
sp|Q9UQ35|SRRM2_HUMAN	SRRM2	Serine/arginine repetitive matrix protein 2 OS=Homo sapiens OX=9606 GN=SRRM2 PE=1 SV=2	10	26	725.22	703.844	851.662	1248.25	1033.99	1176.24	403.493	355.938	344.3	444.419	515.016	494.364	1724.58	1756.47	2067.05	2429.98	2202.7	2290.83	2300.32	2109.87	2142.52	2696.67	3117.42	2767.83	765.8606413	1821.223828	751.5293101	1875.470541	830.9998669	2016.901394	1129.933599	2199.65235	953.6697595	2031.594483	1057.099557	2058.793596	416.3293424	2373.500192	421.0062023	2495.570453	409.4407331	2547.879638	462.1045932	2803.983613	459.5707407	2781.806815	469.8727884	2630.709356	782.7966061	24.45412388	1046.900972	51.13786467	415.5920926	3.358951831	463.8493741	3.099260228	1904.531921	58.32623842	2096.680143	52.08136117	2472.316761	51.66429621	2738.833261	54.43968163	0.530906866	0.017131324	-0.913469296	0.04655294	0.443069007	0.021844081	-1.174396682	0.071127401	1.298123037	0.048128312	0.376427129	0.053488364	1.306271379	0.041557399	0.385454649	0.045897548	-0.260927385	0.085007549	-3.069461328	0.037312553	0.00902752	0.070481132	0.128084202	0.904263768	nucleus
sp|Q9BXP5|SRRT_HUMAN	SRRT	Serrate RNA effector molecule homolog OS=Homo sapiens OX=9606 GN=SRRT PE=1 SV=1	9	10	435.444	430.858	520.949	768.276	744.861	794.371	289.79	273.709	263.395	407.249	479.146	473.064	409.265	422.921	463.292	740.446	713.195	701.364	601.904	579.566	590.569	1066.49	1219.07	1163.53	459.845869	432.1998226	460.0485555	451.5738251	508.3102799	452.0520938	695.4543284	670.2622178	687.0002715	657.7940832	713.9097739	630.3233812	299.0091033	621.0524011	323.745109	685.5151196	313.2287014	702.3032364	423.4554181	1108.930823	427.5624099	1087.828151	449.6280084	1105.887737	476.0682348	16.12112875	698.7881246	7.944935019	311.9943046	7.167293686	433.5486122	8.126645135	445.2752472	6.539169952	652.7932274	11.79737381	669.6235857	24.76442473	1100.882237	6.58589335	0.655356274	0.026817155	-0.609648677	0.05903503	0.620429279	0.013601747	-0.688661324	0.03162838	1.503841927	0.059840482	0.588652929	0.057407341	1.686417982	0.032103626	0.753962155	0.027463975	-0.079012648	0.066973794	-1.179754692	0.303469806	0.165309226	0.06363861	2.597624696	0.060198454	nucleus
sp|Q07955-2|SRSF1_HUMAN	SRSF1	Isoform ASF-2 of Serine/arginine-rich splicing factor 1 OS=Homo sapiens OX=9606 GN=SRSF1	10	7	698.418	642.933	744.334	1415.06	1296.39	1275.96	444.017	429.46	377.243	637.564	833.076	764.859	653.234	573.816	663.008	903.785	827.925	790.078	777.479	752.037	751.717	1013.06	1229.99	1099.69	737.5566826	689.8406141	686.4916003	612.6919355	726.2757466	646.922793	1280.932376	818.1189966	1195.686554	763.6118682	1146.718995	710.0516085	458.1425343	802.2129771	507.968589	889.515144	448.6164696	893.940051	662.935772	1053.374584	743.389243	1097.572532	726.9672368	1045.210425	716.7746765	15.48777374	1207.779308	39.21302466	471.5758643	18.40298241	711.0974173	24.54301413	649.8184475	22.31791705	763.9274911	31.19676694	861.8893907	29.86553592	1065.385847	16.2649972	0.657913679	0.02934763	-0.604029786	0.064354462	0.588764365	0.027898638	-0.764237741	0.068362198	1.326354144	0.064710277	0.407466035	0.070386327	1.394616452	0.060802119	0.479868406	0.062898237	-0.160207954	0.093887629	-1.706379797	0.163130997	0.072402371	0.094395038	0.767014591	0.485839845	nucleus
sp|O75494|SRS10_HUMAN	SRSF10	Serine/arginine-rich splicing factor 10 OS=Homo sapiens OX=9606 GN=SRSF10 PE=1 SV=1	3	2	423.039	410.128	468.613	607.932	595.828	633.076	254.359	216.527	207.347	292.186	355.352	332.331	169.032	157.454	189.03	183.289	194.597	195.661	205.884	190.939	192.519	247.08	287.968	266.089	446.7457045	178.504393	437.9141016	168.1214815	457.2440013	184.4439517	550.3086661	165.9158016	549.5441401	179.4807244	568.9522201	175.8426482	262.4509352	212.4337977	256.1097999	225.8441168	246.5765544	228.9431324	303.8135018	256.9125147	317.0957443	256.9661274	315.8670405	252.9067254	447.3012691	5.586971291	556.2683421	6.345777994	255.0457632	4.613318468	312.2587622	4.237501057	177.0232754	4.769732386	173.7463914	4.053702082	222.4070156	5.066220879	255.5951225	1.344287652	0.570187882	0.012533671	-0.810490717	0.03171282	0.561345557	0.00995174	-0.833038947	0.025576627	1.256371599	0.044328194	0.329263236	0.05090219	1.471081618	0.035183278	0.556877292	0.034504368	-0.02254823	0.040741462	-0.553446753	0.609434592	0.227614056	0.061494588	3.701367288	0.020810516	nucleus
sp|Q05519|SRS11_HUMAN	SRSF11	Serine/arginine-rich splicing factor 11 OS=Homo sapiens OX=9606 GN=SRSF11 PE=1 SV=1	0	1	0	0	0	0	0	0	0	0	0	0	0	0	59.691	46.3291	58.9837	82.6615	66.78	75.983	37.0777	31.6586	41.8757	45.2514	66.7193	63.0258		63.03602705		49.46788857		57.55269913		74.82636184		61.59253623		68.28674051		38.25725467		37.44603542		49.79848187		47.05217326		59.53647677		59.90344844									56.68553825	3.940709389	68.23521286	3.820363262	41.83392399	3.989158469	55.49736616	4.223925084									0.737999943	0.087089692	-0.43830739	0.170249156	0.813324438	0.076847158	-0.298097132	0.136313393					0.140210259	0.218096575	0.642881526	0.555299525	nucleus
sp|Q01130|SRSF2_HUMAN	SRSF2	Serine/arginine-rich splicing factor 2 OS=Homo sapiens OX=9606 GN=SRSF2 PE=1 SV=4	3	1	884.504	909.351	1090.66	1147.74	1094.26	1136.22	680.083	566.237	546.101	679.07	801.968	753.147	124.898	98.1459	112.394	127.252	119.588	126.908	155.569	150.619	150.423	185.566	233.981	204.422	934.0707656	131.8971655	970.9593741	104.7952679	1064.199547	109.6672143	1038.950522	115.1903147	1009.257992	110.298416	1021.133152	114.0535865	701.7185134	160.5181241	669.7494759	178.1533109	649.4219976	178.8826703	706.0934976	192.9505735	715.6302479	208.7912249	715.8354592	194.2947608	989.743229	38.72122524	1023.113889	8.628519896	673.6299957	15.22087619	712.5197349	3.213664704	115.4532159	8.341394268	113.1807724	1.478064211	172.5180351	6.003648589	198.6788531	5.071053719	0.680610865	0.030749134	-0.555097912	0.065179128	0.696422698	0.006660511	-0.52196487	0.013797779	1.494267906	0.119830458	0.579438831	0.115694654	1.755411709	0.050329034	0.811809435	0.041363201	0.033133042	0.06662355	0.497317266	0.645060412	0.232370604	0.122866461	1.891245199	0.131561278	nucleus
sp|P84103|SRSF3_HUMAN	SRSF3	Serine/arginine-rich splicing factor 3 OS=Homo sapiens OX=9606 GN=SRSF3 PE=1 SV=1	6	6	624.268	600.898	689.709	1029.88	1096.97	1028.42	423.837	393.355	380.583	658.534	823.99	704.785	528.006	554.216	577.508	752.082	732.815	742.445	883.232	723.022	745.199	967.63	1142.07	1008.55	659.2513869	557.5949557	641.6087363	591.7640388	672.9760012	563.4971046	932.2619784	680.79529	1011.757479	675.8900036	924.2521311	667.2433184	437.320547	911.3303024	465.2633175	855.195979	452.5883896	886.1888611	684.7402703	1006.136703	735.2814177	1019.117767	669.8693537	958.5855781	657.9453748	9.07846496	956.0905296	27.92935362	451.7240847	8.077950902	696.6303472	19.79659043	570.952033	10.54456462	674.6428707	3.961501781	884.2383808	16.23390327	994.6133494	18.39952203	0.686567764	0.015507526	-0.542525974	0.032586194	0.728623834	0.029694487	-0.456753907	0.058795894	1.5487087	0.040330153	0.63106581	0.037569435	1.474281272	0.02861396	0.560011796	0.028000911	0.085772067	0.067222148	1.275949514	0.271028972	-0.071054014	0.046856307	-1.516423693	0.204003267	nucleus
sp|Q08170|SRSF4_HUMAN	SRSF4	Serine/arginine-rich splicing factor 4 OS=Homo sapiens OX=9606 GN=SRSF4 PE=1 SV=2	7	8	327.258	284.946	394.054	668.556	717.658	695.355	205.485	182.304	173.212	337.156	420.777	382.234	275.531	254.886	313.492	420.739	437.508	441.172	399.99	353.785	368.95	613.714	782.706	654.218	345.5972281	290.971496	304.2510426	272.1544827	384.4938738	305.8863848	605.1863705	380.8589084	661.9103978	403.522422	624.9230282	396.4860283	212.0221043	412.7149013	215.6305725	418.4596173	205.9832944	438.7544539	350.5730768	638.1366645	375.477262	698.4419439	363.2978036	621.8074857	344.7807148	23.16770749	630.6732655	16.62530943	211.2119904	2.814232095	363.1160475	7.189793372	289.6707879	9.759255194	393.6224529	6.697232282	423.3096575	7.898454337	652.7953647	23.30499348	0.612598041	0.041965281	-0.706987342	0.098830062	0.575759379	0.018982288	-0.796462088	0.047564405	1.461347417	0.056280369	0.547299201	0.055562016	1.658430204	0.06558667	0.729818296	0.057054896	-0.089474746	0.109680234	-0.81577822	0.460417337	0.182519095	0.079639179	2.291825426	0.083688649	nucleus
sp|Q13243|SRSF5_HUMAN	SRSF5	Serine/arginine-rich splicing factor 5 OS=Homo sapiens OX=9606 GN=SRSF5 PE=1 SV=1	2	5	91.0054	100.141	102.571	165.813	165.064	172.87	68.4288	67.7566	61.9239	85.4796	102.615	99.3871	407.104	410.503	496.51	623.627	605.119	646.123	458.639	489.17	427.868	624.359	742.691	734.753	96.10525634	429.9177222	106.9255356	438.3145078	100.0825296	484.4641934	150.0962786	564.5160027	152.2418449	558.1134162	155.360131	580.6776995	70.60572873	473.2297047	80.14302728	578.5940359	73.63975316	508.819598	88.88124897	649.2052808	91.56774072	662.7348528	94.46337882	698.3527135	101.0377738	3.159851219	152.5660848	1.528167102	74.79616972	2.813241924	91.63745617	1.611799057	450.8988078	16.95683575	567.7690395	6.713752221	520.2144462	30.94507229	670.0976157	14.65748095	0.740279273	0.036211171	-0.43385846	0.070570228	0.600641068	0.012157561	-0.735424974	0.029201554	1.153727704	0.081194557	0.206302768	0.101530876	1.180229229	0.029346735	0.239067093	0.035873022	-0.301566513	0.076373346	-3.948583256	0.016838008	0.032764325	0.107681904	0.304269559	0.776094902	nucleus
sp|Q16629|SRSF7_HUMAN	SRSF7	Serine/arginine-rich splicing factor 7 OS=Homo sapiens OX=9606 GN=SRSF7 PE=1 SV=1	7	7	1305.5	1291.91	1516.32	2342.28	2054.18	2119.53	928.295	842.366	817.785	1277.8	1635.46	1454.91	1048.38	1007.16	1207.36	1466.67	1361.81	1445.67	1482.24	1351.52	1325.69	1712.48	2079.97	1915.66	1378.658982	1107.130221	1379.436681	1075.394917	1479.532629	1178.068294	2120.265067	1327.65048	1894.611502	1256.024734	1904.844441	1299.2392	957.8268938	1529.394573	996.3569795	1598.588244	972.507958	1576.507364	1328.649876	1780.627907	1459.390705	1856.045935	1382.832525	1820.75658	1412.542764	33.49568495	1973.240336	73.57169241	975.5639438	11.22714216	1390.291036	37.92542315	1120.197811	30.35087585	1294.304805	20.82324851	1568.163394	20.40553372	1819.143474	21.78624445	0.690643829	0.018204076	-0.533986202	0.038026735	0.70457258	0.032550038	-0.505179764	0.066650022	1.399898642	0.042076637	0.485322374	0.043362964	1.40549851	0.028189356	0.491081924	0.028935387	0.028806438	0.076734986	0.375401625	0.726420359	0.00575955	0.052130637	0.110483009	0.91734779	nucleus
sp|Q13242|SRSF9_HUMAN	SRSF9	Serine/arginine-rich splicing factor 9 OS=Homo sapiens OX=9606 GN=SRSF9 PE=1 SV=1	1	2	28.6174	27.294	28.7075	23.6677	28.5956	27.4544	12.0527	11.654	10.7	6.82648	8.63086	8.62493	213.317	206.447	227.112	178.619	204.267	216.768	255.473	235.235	235.936	215.707	266.854	253.855	30.22109197	225.2710825	29.14316381	220.4337488	28.01102864	221.6020461	21.42433762	161.6884514	26.37429663	188.3995597	24.67356499	194.8117364	12.43613313	263.6003749	13.78444078	278.2377661	12.7244143	280.5745246	7.098138836	224.2910305	7.701684458	238.1252047	8.197643657	241.2788081	29.12509481	0.638054292	24.15739975	1.452049526	12.98166274	0.409925174	7.665822317	0.317905794	222.4356258	1.45729093	181.6332492	10.14273502	274.1375552	5.311598504	234.5650144	5.217035018	0.445720875	0.017130159	-1.165787565	0.055446348	0.317328123	0.023173124	-1.65595271	0.105353888	1.232435471	0.025207416	0.301512111	0.029507926	1.291421122	0.07762491	0.368959529	0.086717703	-0.490165145	0.119053514	-4.117183354	0.014646039	0.067447418	0.091600642	0.736320363	0.502384684	nucleus
sp|Q9BYN0|SRXN1_HUMAN	SRXN1	Sulfiredoxin-1 OS=Homo sapiens OX=9606 GN=SRXN1 PE=1 SV=2	2	3	79.9019	81.6424	92.1309	163.377	150.707	159.474	44.9612	38.0085	34.9973	55.6986	68.1967	67.3982	108.041	100.17	100.486	179.058	184.703	205.616	106.612	103.717	114.636	226.992	228.037	249.71	84.37952673	114.0955152	87.17365858	106.9565003	89.89571641	98.04811371	147.8911769	162.0858404	139.0000952	170.3552893	143.3210015	184.7893139	46.39155283	110.0036527	44.95674595	122.6772648	41.61870511	136.3248559	57.91511815	236.0251155	60.8548238	203.4871402	64.05923604	237.3391549	87.14963391	1.592432108	143.4040912	2.566970411	44.32233463	1.413845483	60.94305933	1.774202664	106.3667097	4.641862536	172.4101479	6.633972156	123.0019245	7.600010677	225.6171369	11.07149854	0.508577405	0.01869627	-0.975460728	0.053036205	0.424974342	0.014523649	-1.234552354	0.049304615	1.156394936	0.087475678	0.209634196	0.109132895	1.308607061	0.081603088	0.38803196	0.089964646	-0.259091625	0.072413977	-3.577922871	0.023210717	0.178397764	0.141434177	1.261348343	0.275731136	cytosol
sp|O75177|CREST_HUMAN	SS18L1	Calcium-responsive transactivator OS=Homo sapiens OX=9606 GN=SS18L1 PE=1 SV=2	0	1	0	0	0	0	0	0	0	0	0	0	0	0	10.8194	13.0558	21.2906	21.6412	28.6111	30.8964	21.4423	14.1164	19.041	46.5903	51.5339	40.9159		11.42570892		13.94032821		20.77406972		19.58992109		26.38859259		27.76692747		22.12444493		16.69698642		22.64351147		48.4443546		45.98589674		38.88889163									15.38003562	2.792999014	24.58181372	2.527462217	20.48831427	1.901576773	44.43971432	2.864712213									1.332136985	0.271678884	0.413742444	0.294226332	1.807828944	0.219389427	0.854258177	0.175078533					0.440515733	0.34237644	1.286641489	0.267634732	nucleus
sp|P05455|LA_HUMAN	SSB	Lupus La protein OS=Homo sapiens OX=9606 GN=SSB PE=1 SV=2	13	12	933.777	964.882	1100.55	1526.39	1589.02	1679.32	479.777	477.47	424.52	747.278	880.939	829.236	997.882	981.65	1067.51	1247.99	1268.01	1315.34	1457.67	1456.86	1366.79	1673.8	1813.08	1741.85	986.1049778	1053.802361	1030.25259	1048.156619	1073.849606	1041.611188	1381.70987	1129.698243	1465.585084	1169.511109	1509.222972	1182.110226	495.040169	1504.042926	564.755186	1723.185206	504.8381644	1625.383385	777.0158256	1740.408642	786.0994391	1617.888606	788.1549456	1655.557274	1030.069058	25.32985868	1452.172642	37.41576305	521.5445065	21.78969404	783.7567368	3.422289169	1047.856723	3.522481499	1160.439859	15.79524887	1617.537173	63.38245544	1671.284841	36.23215428	0.506319943	0.024545755	-0.981878785	0.069940045	0.539713195	0.014104191	-0.889735135	0.037701591	1.543662542	0.060709891	0.626357402	0.056738994	1.44021668	0.036866727	0.52628588	0.036930168	0.09214365	0.079454514	1.15970314	0.310677221	-0.100071521	0.067698971	-1.478183779	0.213432254
sp|Q04837|SSBP_HUMAN	SSBP1	Single-stranded DNA-binding protein, mitochondrial OS=Homo sapiens OX=9606 GN=SSBP1 PE=1 SV=1	6	5	475.064	577.883	509.032	882.066	756.904	839.561	319.846	288.624	237.419	410.997	522.8	511.947	255.517	279.326	290.454	396.693	366.068	390.903	482.565	369.803	357.299	508.348	673.319	594.596	501.6861362	269.8359304	617.034474	298.2502885	496.6823977	283.4073087	798.4586498	359.0921282	698.1077725	337.6318741	754.5225136	351.3087365	330.0212763	497.9168637	341.3866857	437.4058308	282.3381046	424.8991127	427.3525693	528.577639	466.5167359	600.8312587	486.5847116	565.1392101	538.4676693	39.30994976	750.3629786	29.04336382	317.9153555	18.08865869	460.1513389	17.39253078	283.8311759	8.205256118	349.3442463	6.272427573	453.4072691	22.54574987	564.8493693	20.85832686	0.590407509	0.054646485	-0.760217024	0.13353186	0.613238329	0.033176022	-0.705480224	0.078049399	1.597454077	0.091882332	0.675774458	0.082980905	1.616884707	0.06639075	0.69321681	0.059238364	0.0547368	0.154668892	0.353896632	0.741282704	0.017442352	0.101955943	0.171077348	0.872468369	mitochondrion
sp|A1L4H1|SRCRL_HUMAN	SSC5D	Soluble scavenger receptor cysteine-rich domain-containing protein SSC5D OS=Homo sapiens OX=9606 GN=SSC5D PE=1 SV=3	0	2	0	0	0	0	0	0	0	0	0	0	0	0	118.252	98.794	101.342	37.5453	32.0651	36.5578	70.7027	69.6997	60.7467	23.3755	31.819	29.025		124.87873		105.4872765		98.88334634		33.98653791		29.57428622		32.85488862		72.95196842		82.4413409		72.23982975		24.30572482		28.39345069		27.5870769									109.7497843	7.800998267	32.13857092	1.323105506	75.87771302	3.288246419	26.76208413	1.25004473									0.691370042	0.057555737	-0.532470003	0.120102653	0.832709214	0.05184676	-0.264115307	0.089826152					0.268354696	0.149977948	1.789294357	0.148072257
sp|Q8WYL5|SSH1_HUMAN	SSH1	Protein phosphatase Slingshot homolog 1 OS=Homo sapiens OX=9606 GN=SSH1 PE=1 SV=2	1	2	85.2786	72.8107	87.9167	110.851	110.829	115.52	37.5944	28.4373	30.5753	33.2429	39.405	42.3157	75.6808	69.1637	77.0275	131.079	140.973	133.083	110.806	109.337	101.018	181.957	193.13	180.158	90.0575319	79.92188029	77.74361242	73.8495288	85.78375693	75.15873932	100.3438969	118.6545693	102.2198143	130.0222314	103.8190683	119.6031255	38.79039247	114.3310766	33.63585702	129.324644	36.36007333	120.130363	34.56579665	189.1979539	35.16276201	172.3381354	40.21934435	171.23282	84.52830042	3.609722128	102.1275932	1.0042547	36.26210761	1.488792227	36.649301	1.793320853	76.31004947	1.845038341	122.7599754	3.64143794	121.2620279	4.365098876	177.5896364	5.812922564	0.428993691	0.025413258	-1.220971663	0.08546415	0.358857972	0.017910672	-1.478515123	0.072005193	1.58907023	0.068907519	0.668182887	0.06256019	1.446641186	0.063903288	0.532707131	0.063728973	-0.25754346	0.111753607	-2.304565069	0.082523708	-0.135475756	0.089303748	-1.517022063	0.203859138
sp|Q8TE77|SSH3_HUMAN	SSH3	Protein phosphatase Slingshot homolog 3 OS=Homo sapiens OX=9606 GN=SSH3 PE=1 SV=2	1	2	86.5324	89.3587	105.758	91.6599	88.2078	90.7571	80.7925	59.7504	62.8969	48.6605	59.0879	49.646	169.946	157.246	173.924	134.319	129.493	140.371	237.191	203.512	203.907	173.033	196.626	171.77	91.38159366	179.4696127	95.41273658	167.8993895	103.19221	169.7044377	82.97184111	121.5874633	81.35582686	119.4339966	81.56438332	126.1529296	83.36275572	244.7367688	70.67323238	240.7155579	74.79684242	242.4857147	50.59693793	179.9188245	52.72665309	175.4577653	47.18649508	163.2603686	96.66218007	3.466193691	81.96401709	0.507495773	76.27761018	3.73722292	50.1700287	1.613487561	172.3578133	3.59387525	122.3914632	1.980810196	242.6460138	1.16358729	172.8789861	4.978741975	0.789115351	0.047911509	-0.341691889	0.087593907	0.612098217	0.020046824	-0.70816493	0.047249695	1.40780397	0.030120769	0.493446459	0.030867284	1.412508533	0.046662222	0.498259583	0.047659433	-0.366473041	0.099525003	-3.682220837	0.021162657	0.004813124	0.056782134	0.084764761	0.936521413	cytosol
sp|P43307|SSRA_HUMAN	SSR1	Translocon-associated protein subunit alpha OS=Homo sapiens OX=9606 GN=SSR1 PE=1 SV=3	5	2	483.56	501.105	588.207	1322.11	1312.3	1302.19	392.582	335.516	272.094	634.058	838.45	805.354	85.2828	84.1112	89.4876	182.893	145.962	154.902	168.646	106.658	116.113	233.816	297.026	262.273	510.658244	90.06196726	535.0547777	89.80971936	573.9365367	87.3165454	1196.792718	165.5573368	1210.360666	134.6236863	1170.292179	139.2120959	405.0712302	174.0111434	396.8509037	126.1559022	323.5735313	138.0813007	659.2902512	243.1206757	748.1846924	265.0489671	765.4560801	249.2797733	539.8831861	18.42571326	1192.481854	11.76589109	375.1652217	25.9047636	724.3103412	32.89014184	89.062744	0.876130591	146.464373	9.637934176	146.0827821	14.38226691	252.4831387	6.529641474	0.694900733	0.053523377	-0.525121192	0.111120778	0.607397369	0.028224843	-0.719287435	0.06703987	1.640223235	0.16228876	0.71389218	0.14274471	1.723853614	0.121882508	0.785637269	0.102003609	-0.194166243	0.129777392	-1.496148441	0.208948749	0.071745089	0.175444545	0.408933141	0.703536273	ER	translocon-associated
sp|Q9UNL2-2|SSRG_HUMAN	SSR3	Isoform 2 of Translocon-associated protein subunit gamma OS=Homo sapiens OX=9606 GN=SSR3	2	3	61.6895	70.2452	58.8989	189.271	186.393	183.714	39.0554	27.5719	27.5189	81.6134	106.542	99.0048	45.0633	46.4852	60.3074	100.565	96.3256	96.4698	71.5751	56.9705	65.6468	111.397	170.919	147.479	65.1465211	47.58860461	75.00430024	49.63456432	57.46995646	58.8442849	171.3307928	91.03286389	171.9140103	88.84303696	165.1057506	86.69844834	40.29787133	73.85212213	32.61225525	67.3851453	32.72540979	78.0670169	84.86119407	115.8300283	95.0719703	152.5183129	94.10001828	140.1727653	65.8735926	5.074766913	169.4501846	2.178731709	35.21184546	2.543222719	91.34439422	3.25372022	52.02248461	3.461656984	88.8581164	1.251260709	73.10142811	3.106351094	136.1737022	10.77809407	0.534536588	0.056447395	-0.903639393	0.15234949	0.539063409	0.020414277	-0.891473109	0.054634716	1.405189096	0.110943164	0.490764286	0.113904351	1.532484681	0.123200231	0.615872653	0.11598182	0.012166283	0.161849681	0.075170264	0.943688572	0.125108366	0.162560708	0.769610123	0.484459988	ER	translocon-associated
sp|P51571|SSRD_HUMAN	SSR4	Translocon-associated protein subunit delta OS=Homo sapiens OX=9606 GN=SSR4 PE=1 SV=1	3	5	154.366	246.351	183.454	684.519	654.601	630.116	87.0395	57.8762	46.6981	175.004	272.96	234.015	194.685	266.075	212.893	500.649	495.097	472.86	316.791	248.674	236.933	595.716	841.469	691.893	163.0165243	205.5949628	263.0412379	284.1015356	179.0032308	207.7280126	619.6363044	453.1945734	603.7516593	456.6379142	566.2920362	424.9643752	89.80849183	326.8690874	68.45641422	294.1335186	55.53326837	281.7601546	181.9682602	619.4224366	243.5738489	750.8786748	222.4216985	657.6160343	201.6869977	31.02230807	596.56	15.81341953	71.26605814	9.993636477	215.9879359	18.07260466	232.474837	25.82069247	444.9322876	10.03331606	300.9209202	13.45678976	675.9723819	39.04229445	0.353349789	0.073547045	-1.500831046	0.300285892	0.362055679	0.031778546	-1.465716514	0.126629006	1.294423621	0.15498544	0.372309839	0.172738447	1.519270237	0.094199777	0.603378509	0.089451861	0.035114532	0.325893422	0.107748513	0.919383479	0.231068669	0.194525594	1.187857418	0.300601813	ER	translocon-associated
sp|Q08945|SSRP1_HUMAN	SSRP1	FACT complex subunit SSRP1 OS=Homo sapiens OX=9606 GN=SSRP1 PE=1 SV=1	3	11	80.1483	82.5133	87.9948	256.705	288.447	300.233	34.5207	41.8766	18.5682	94.8998	121.445	95.9162	453.12	447.935	515.242	913.359	878.769	842.345	534.926	549.874	527.873	1004.83	1274.45	1131.51	84.63973475	478.5124152	88.1035619	478.2825193	85.85996215	502.7417372	232.3730058	826.7855171	266.0404657	810.5063114	269.8226309	757.0245244	35.6189087	551.9436268	49.53196436	650.3951937	22.08125885	627.7453038	98.67632453	1044.817072	108.3705528	1137.246086	91.16443014	1075.454035	86.20108627	1.014363329	256.0787008	11.90302729	35.74404397	7.924583111	99.40376915	4.980279298	486.5122239	8.115028019	798.105451	21.0711891	610.0280414	29.76913278	1085.839065	27.18251459	0.414658858	0.092060763	-1.270003184	0.320300903	0.388176638	0.026529054	-1.365214801	0.098597728	1.253880193	0.064664548	0.326399507	0.074402022	1.360520798	0.04949984	0.44415901	0.052489587	-0.095211617	0.335133078	-0.284100924	0.790432928	0.117759503	0.091053927	1.293294062	0.265543557	nucleus
sp|Q9NP77|SSU72_HUMAN	SSU72	RNA polymerase II subunit A C-terminal domain phosphatase SSU72 OS=Homo sapiens OX=9606 GN=SSU72 PE=1 SV=1	0	2	0	0	0	0	0	0	0	0	0	0	0	0	145.012	157.491	155.781	203.093	196.871	197.673	116.985	116.73	106.529	159.441	190.949	199.947		153.138335		168.1609882		152.0016042		183.8426632		181.5780803		177.6508542		120.7066495		138.0691412		126.684031		165.7859327		170.3919361		190.0414561									157.7669758	5.207355676	181.0238659	1.808773964	128.4866072	5.092510543	175.4064417	7.437328219									0.814407493	0.042005872	-0.29617726	0.074411967	0.968968599	0.04221017	-0.045478182	0.062846621					0.250699078	0.097400404	2.573901839	0.061723697
sp|P50502|F10A1_HUMAN	ST13	Hsc70-interacting protein OS=Homo sapiens OX=9606 GN=ST13 PE=1 SV=2	9	11	986.96	958.347	1098.96	1311.76	1240.57	1318.97	447.197	397.617	362.735	501.57	591.846	565.995	1195.18	1133.42	1289.14	1431.39	1336.14	1315.49	1533.75	1373.57	1399.47	1666.68	1806.03	1799.4	1042.268303	1262.156754	1023.274845	1210.20901	1072.298181	1257.864233	1187.423751	1295.714523	1144.202646	1232.348778	1185.372546	1182.245032	461.4236998	1582.543263	470.3044438	1624.669154	431.3635908	1664.246363	521.5299094	1733.005302	528.1294263	1611.597591	537.9551279	1710.256199	1045.94711	14.27085723	1172.332981	14.07762621	454.3639115	11.7824441	529.2048212	4.771942527	1243.409999	16.64667812	1236.769444	32.8303116	1623.819593	23.58947821	1684.953031	37.26099764	0.43440429	0.012728953	-1.202889744	0.042273978	0.451411698	0.0067788	-1.14748429	0.021664794	1.305940594	0.025799342	0.385089272	0.028500977	1.362382486	0.047069794	0.446131794	0.049844562	0.055405454	0.047502131	1.166378273	0.308260387	0.061042522	0.057417646	1.063131753	0.347644826	cytosol
sp|Q11201|SIA4A_HUMAN	ST3GAL1	CMP-N-acetylneuraminate-beta-galactosamide-alpha-2,3-sialyltransferase 1 OS=Homo sapiens OX=9606 GN=ST3GAL1 PE=2 SV=1	0	1	0	0	0	0	0	0	0	0	0	0	0	0	92.9496	101.112	106.785	116.959	112.512	111.011	115.975	83.3436	88.4189	96.6934	94.2518	81.3215		98.15840747		107.9623206		104.194294		105.8729451		103.772079		99.7667814		119.6645183		98.57945069		105.1475435		100.5413006		84.1049007		77.29276395									103.4383407	2.855274498	103.1372685	1.791046916	107.7971708	6.229243203	87.31298842	6.900301543									1.042139405	0.066739766	0.059548277	0.092391794	0.846570688	0.068500217	-0.240297557	0.116735583					-0.299845834	0.148873906	-2.014092607	0.114264451
sp|P78524|ST5_HUMAN	ST5	Suppression of tumorigenicity 5 protein OS=Homo sapiens OX=9606 GN=ST5 PE=1 SV=3	0	1	0	0	0	0	0	0	0	0	0	0	0	0	80.4368	61.4391	83.689	56.9232	60.2824	73.6734	107.285	105.017	101.844	82.7861	129.174	104.21		84.94440202		65.60158847		81.65862497		51.52768774		55.59966916		66.21107812		110.6980629		124.2149148		121.1126402		86.0805615		115.2674691		99.04734826									77.40153849	5.975734207	57.77947834	4.376610724	118.675206	4.087873756	100.1317929	8.442963712									1.533240919	0.129620344	0.616584406	0.121965586	1.732999256	0.196427568	0.793271035	0.163522908					0.176686629	0.203998396	0.866117735	0.435285881
sp|Q8WVM7|STAG1_HUMAN	STAG1	Cohesin subunit SA-1 OS=Homo sapiens OX=9606 GN=STAG1 PE=1 SV=3	2	6	132.867	149.202	154.791	303.366	287.387	291.761	55.0422	77.582	46.2575	91.0676	104.601	90.5964	317.021	312.361	341.268	674.125	636.714	663.032	349.158	346.504	335.402	662.999	854.688	767.018	140.3127407	334.7865563	159.3104099	333.5234041	151.0356226	332.9885125	274.6112046	610.2275083	265.0628064	587.2541197	262.2087533	595.8739999	56.79326018	360.2657804	91.76458592	409.8475946	55.0093079	398.8592529	94.69162266	689.3829543	93.33993322	762.6745523	86.10817755	729.0192781	150.2195911	5.499311743	267.2942547	3.750098703	67.855718	11.96552124	91.37991114	2.66459174	333.7661576	0.533053251	597.7852093	6.700340447	389.6575426	15.03432382	727.0255949	21.18093216	0.451710177	0.081351944	-1.146530678	0.259825995	0.341870091	0.011062615	-1.548479884	0.046684343	1.167456717	0.045083055	0.223369063	0.055711787	1.216198701	0.03796419	0.282378953	0.045034375	-0.401949205	0.263986696	-1.522611601	0.20251779	0.05900989	0.071637268	0.823731724	0.456371456	nucleus
sp|Q8N3U4-2|STAG2_HUMAN	STAG2	Isoform 2 of Cohesin subunit SA-2 OS=Homo sapiens OX=9606 GN=STAG2	2	9	199.434	206.14	224.614	383.438	358.502	389.413	137.362	111.832	117.217	144.081	181.969	159.25	380.995	405.942	413.409	627.298	657.948	647.79	450.984	436.13	430.702	695.283	822.317	734.389	210.6100923	402.3455986	220.1059496	433.4445008	219.1646499	403.379303	347.0935143	567.8390439	330.6536002	606.8386647	349.9696575	582.1758504	141.731904	465.3311759	132.2757492	515.8579163	139.3941749	512.189784	149.8146836	722.9516917	162.3786991	733.7885285	151.36062	698.0067464	216.6268973	3.020649374	342.5722573	6.016888454	137.8006093	2.843665718	154.5180009	3.955604126	413.0564675	10.19838326	585.617853	11.38900262	497.7929587	16.26539587	718.2489889	10.59356003	0.636119573	0.015842875	-0.652630117	0.035931039	0.451052289	0.014003195	-1.148633404	0.044789353	1.205145054	0.049355883	0.269206803	0.059084579	1.226480691	0.029936076	0.294524521	0.03521346	-0.496003286	0.057420603	-8.638071736	0.000987745	0.025317718	0.068782085	0.368085937	0.731460452	nucleus
sp|Q92783|STAM1_HUMAN	STAM	Signal transducing adapter molecule 1 OS=Homo sapiens OX=9606 GN=STAM PE=1 SV=3	5	6	369.471	440.806	406.727	535.864	539.834	542.303	172.811	191.122	149.039	218.089	240.802	229.458	328.225	298.147	349.149	375.023	374.162	369.766	425.067	391.668	367.005	454.177	484.931	442.924	390.1758046	346.6184178	470.6705308	318.346408	396.8594147	340.678312	485.0716907	339.476137	497.8997485	345.097133	487.3735473	332.312687	178.3086447	438.5896771	226.0605706	463.2679209	177.2368209	436.4414646	226.7678219	472.2509115	214.8778941	432.7246122	218.0904562	420.9811696	419.23525	25.78991238	490.1149955	3.948688412	193.8686787	16.09891953	219.9120574	3.551115734	335.2143793	8.606539269	338.9619856	3.699494509	446.0996875	8.606487525	441.9855644	15.50774576	0.462434108	0.047789795	-1.112680285	0.149093892	0.448694815	0.008097221	-1.156193581	0.026035113	1.330789235	0.04273889	0.412282102	0.046332794	1.303938445	0.047913041	0.382875766	0.053011633	-0.043513297	0.151349977	-0.287501177	0.788008417	-0.029406336	0.070405689	-0.417669884	0.697634174
sp|O75886|STAM2_HUMAN	STAM2	Signal transducing adapter molecule 2 OS=Homo sapiens OX=9606 GN=STAM2 PE=1 SV=1	3	7	352.492	321.672	354.037	452.362	422.904	442.614	95.8644	76.4818	75.358	110.079	116.373	115.002	432.106	390.811	438.075	675.256	611.346	587.319	423.64	436.91	453.443	625.376	729.641	685.837	372.2453175	456.3208106	343.4652228	417.2883781	345.4477244	427.4468823	409.4844963	611.2513055	390.0528593	563.8567034	397.7819692	527.8299113	98.9141388	437.1172799	90.46326091	516.7805063	89.61555262	539.2333266	114.4595787	650.2627522	103.8445909	651.0897813	109.3047034	651.8600536	353.7194216	9.280610502	399.1064416	5.648386202	92.99765078	2.968348322	109.2029577	3.064705312	433.685357	11.69147298	567.6459734	24.15609776	497.7103709	30.98211472	651.0708624	0.461198227	0.262913612	0.010863086	-1.927339257	0.059609389	0.27361863	0.008600077	-1.869761633	0.04534519	1.147630103	0.077850696	0.198657716	0.097866736	1.146966407	0.048815762	0.197823137	0.061402198	0.057577624	0.074896365	0.768763931	0.484909518	-0.000834579	0.115534099	-0.007223662	0.994582312
sp|O95630|STABP_HUMAN	STAMBP	STAM-binding protein OS=Homo sapiens OX=9606 GN=STAMBP PE=1 SV=1	1	3	125.069	118.974	135.154	159.867	143.852	146.627	96.5042	91.1421	94.3432	92.6997	106.553	100.041	246.51	216.018	264.701	346.151	320.245	328.247	333.009	321.71	301.237	394.557	457.295	477.941	132.0777482	260.3241867	127.0344681	230.6531824	131.8750349	258.279101	144.7138751	313.3407932	132.6775909	295.3684002	131.7752642	294.9991145	99.57429279	343.6030315	107.8035764	380.5210608	112.1927069	358.2303169	96.38867186	410.2583417	95.08178607	408.0638308	95.08488406	454.2633977	130.3290837	1.648346894	136.3889101	4.170624671	106.5235254	3.698422702	95.51844733	0.435113184	249.7521567	9.567718446	301.2361026	6.053284054	360.7848031	10.73358082	424.1951901	15.047445	0.817342701	0.030201794	-0.290986986	0.053309314	0.700338812	0.021651918	-0.513875052	0.044602861	1.444571321	0.07006795	0.530641434	0.069976942	1.408181776	0.057410488	0.493833577	0.058817567	-0.222888066	0.06950754	-3.206674617	0.032692248	-0.036807857	0.091412683	-0.402655909	0.707792527	cytosol
sp|Q9UGK3-2|STAP2_HUMAN	STAP2	Isoform 2 of Signal-transducing adaptor protein 2 OS=Homo sapiens OX=9606 GN=STAP2	0	1	0	0	0	0	0	0	0	0	0	0	0	0	52.6837	51.1272	54.5224	52.9519	53.3473	50.9029	53.1884	41.8106	40.6401	37.3998	46.4669	42.6985		55.6360446		54.59105902		53.19963453		47.93281067		49.20328703		45.74698451		54.88048515		49.45389905		48.32910932		38.88811992		41.46439654		40.58318011									54.47557938	0.705697096	47.62769407	1.00934449	50.88783117	2.022560449	40.31189886	0.755975189									0.934140247	0.039050165	-0.09828893	0.060309445	0.846396191	0.023951636	-0.24059496	0.040825924					-0.142306029	0.072828464	-1.953989151	0.122395585
sp|Q9Y3M8|STA13_HUMAN	STARD13	StAR-related lipid transfer protein 13 OS=Homo sapiens OX=9606 GN=STARD13 PE=1 SV=2	2	5	179.155	187.799	203.556	244.094	207.474	236.198	73.8367	68.6444	57.677	70.1191	68.4038	68.4793	271.302	269.558	285.104	407.044	381.206	419.72	300.197	271.968	293.975	389.944	437.577	418.178	189.1946764	286.5055069	200.52235	287.8205082	198.6175371	278.1871048	220.9573498	368.4620002	191.3574403	351.5939558	212.2736867	377.2068848	76.18567052	309.7471817	81.19312395	321.6858409	68.58934988	349.594364	72.90947997	405.461768	61.03962796	390.4686184	65.08677743	397.4611074	196.1115212	3.501863053	208.1961589	8.784614102	75.32271478	3.663891358	66.34529512	3.48383155	284.17104	3.015952984	365.7542803	7.516744503	327.0091288	11.80681343	397.7971646	4.331409874	0.384081029	0.019901754	-1.38051739	0.074755482	0.318667239	0.021466186	-1.649877387	0.097183383	1.150747553	0.043306089	0.202571375	0.05429295	1.087607681	0.025295173	0.121158245	0.033553663	-0.269359997	0.122609102	-2.196900491	0.092973453	-0.081413129	0.063824546	-1.275577096	0.271147942
sp|O95772|STR3N_HUMAN	STARD3NL	STARD3 N-terminal-like protein OS=Homo sapiens OX=9606 GN=STARD3NL PE=1 SV=1	0	1	0	0	0	0	0	0	0	0	0	0	0	0	50.1139	56.1416	45.6498	46.8456	50.0229	47.1661	70.9428	59.7366	61.603	65.8013	68.4831	59.8431		52.92223545		59.94518376		44.54229227		42.40530133		46.1371261		42.3886821		73.19970673		70.65690964		73.25813965		68.41985371		61.11039073		56.8784221									52.46990383	4.45217997	43.64370318	1.246720691	72.37158534	0.857503776	62.13622218	3.370974566									1.379297084	0.118171746	0.463933229	0.123603387	1.423715626	0.087291527	0.50966101	0.088455202					0.045727781	0.151993816	0.300852902	0.778516458	lysosome
sp|Q9NQZ5|STAR7_HUMAN	STARD7	StAR-related lipid transfer protein 7, mitochondrial OS=Homo sapiens OX=9606 GN=STARD7 PE=1 SV=2	0	1	0	0	0	0	0	0	0	0	0	0	0	0	112.683	89.1133	110.242	217.749	201.793	201.187	113.066	93.7734	102.667	192.475	225.827	214.065		118.9976485		95.15071077		107.5674238		197.1094822		186.1177398		180.8089239		116.6629741		110.9158983		122.0913498		200.1345162		201.5150629		203.4600384									107.2385944	6.88598108	188.0120486	4.799942878	116.5567408	3.226512223	201.7032059	0.96459366									1.086891724	0.076000397	0.120208227	0.100879778	1.072820638	0.027865459	0.101408895	0.037472583					-0.018799332	0.107614702	-0.174691109	0.869808025	mitochondrion
sp|P42224|STAT1_HUMAN	STAT1	Signal transducer and activator of transcription 1-alpha/beta OS=Homo sapiens OX=9606 GN=STAT1 PE=1 SV=2	5	11	394.32	424.153	395.619	409.266	370.357	411.301	190.027	158.708	154.548	146.123	180.975	164.063	467.359	479.082	492.734	490.873	477.121	487.958	610.412	551.471	555.68	482.15	553.261	549.381	416.417319	493.5493553	452.8892929	511.5397232	386.0209054	480.7798028	370.4733861	444.3451996	341.587705	440.0582881	369.6406388	438.5331104	196.0723382	629.8310665	187.7210423	652.2841376	183.7881104	660.8133214	151.9379448	501.3370932	161.4917105	493.6983852	155.9351799	522.1641996	418.4425058	19.32978141	360.5672433	9.492813463	189.1938303	3.62180393	156.4549451	2.770152044	495.2896271	8.92215568	440.978866	1.739798162	647.6428419	9.23997203	505.733226	8.506274824	0.452138174	0.022608755	-1.145164367	0.072140643	0.433913363	0.013766942	-1.204521079	0.04577296	1.307604291	0.030048006	0.386926017	0.033152315	1.14684232	0.019813086	0.197667049	0.024924299	-0.059356712	0.085436738	-0.694744591	0.525458791	-0.189258968	0.041476459	-4.563045443	0.010314994	cytosol
sp|P52630|STAT2_HUMAN	STAT2	Signal transducer and activator of transcription 2 OS=Homo sapiens OX=9606 GN=STAT2 PE=1 SV=1	0	6	0	0	0	0	0	0	0	0	0	0	0	0	370.197	334.618	401.627	414.384	419.182	426.687	411.575	331.781	364.479	378.524	460.619	430.137		390.9424889		357.288312		391.8831456		375.1062723		386.6199839		383.4682028		424.6684554		392.433117		433.4375514		393.5873107		411.0299777		408.8276484									380.0379822	11.37807581	381.7314863	3.43528392	416.8463746	12.46634967	404.4816456	5.484142698									1.09685451	0.046415892	0.133372175	0.06105092	1.059597283	0.017243049	0.083516049	0.023477279					-0.049856126	0.06540946	-0.762215823	0.488398895	cytosol
sp|P40763|STAT3_HUMAN	STAT3	Signal transducer and activator of transcription 3 OS=Homo sapiens OX=9606 GN=STAT3 PE=1 SV=2	2	14	190.048	179.149	206.987	194.87	172.433	163.63	73.0857	72.4457	66.1954	77.7135	71.9777	75.2592	1111.78	1057.52	1107.58	1132.19	1133.64	1157.35	1167.56	1005.11	1051.71	1092.97	1237.02	1214.97	200.6981098	1174.083097	191.286314	1129.166798	201.9652978	1080.709052	176.399087	1024.874441	159.0384217	1045.578957	147.0560435	1040.122911	75.41077892	1204.703643	85.68933081	1188.851834	78.7194107	1250.691006	80.80609808	1136.464591	64.22877134	1103.845701	71.53079544	1154.779356	197.9832405	3.36838537	160.8311841	8.517903674	79.93984014	3.029259714	72.18855495	4.796749807	1127.986316	26.96122673	1036.85877	6.195703127	1214.748828	18.54454201	1131.69655	14.89530095	0.403770743	0.01677196	-1.308391717	0.059927135	0.448846754	0.038139353	-1.155705132	0.122588511	1.076918053	0.030542831	0.106908474	0.040916754	1.091466439	0.015776967	0.126267771	0.020853918	0.152686585	0.136452206	1.118974839	0.325806867	0.019359297	0.045924576	0.421545464	0.695024249	cytosol
sp|P42229|STA5A_HUMAN	STAT5A	Signal transducer and activator of transcription 5A OS=Homo sapiens OX=9606 GN=STAT5A PE=1 SV=1	2	4	112.187	123.068	129.268	155.816	141.765	156.708	85.6309	69.0095	77.4975	90.6023	103.638	97.9986	211.567	209.465	223.948	245.256	233.629	232.674	245.374	222.542	222.126	239.276	253.63	258.702	118.4738531	223.4230141	131.4058359	223.6562178	126.1318349	218.5148077	141.0468525	222.0092086	130.7527089	215.4807225	140.8351675	209.1066299	88.35507997	253.180095	81.62496703	263.2243881	92.15984088	264.1517057	94.20780611	248.7979556	92.48060725	226.3248656	93.14366628	245.8856836	125.3371746	3.754226868	137.5449096	3.396650105	87.37996263	3.079990915	93.27735988	0.503060453	221.8646799	1.676288411	215.532187	3.724742528	260.1853963	3.512865137	240.3361683	7.055914416	0.697159186	0.032247834	-0.520439983	0.066733381	0.678159302	0.017141764	-0.560303888	0.036466856	1.172721122	0.018143951	0.229859975	0.022320897	1.115082492	0.03798778	0.157150443	0.049148635	-0.039863905	0.076047194	-0.524199544	0.627844827	-0.072709532	0.053979726	-1.346978546	0.249238984
sp|P42226|STAT6_HUMAN	STAT6	Signal transducer and activator of transcription 6 OS=Homo sapiens OX=9606 GN=STAT6 PE=1 SV=1	0	6	0	0	0	0	0	0	0	0	0	0	0	0	516.362	487.907	513.666	541.278	475.378	506.387	489.3	439.646	468.253	447.035	512.526	508.545		545.298437		520.9626155		501.2039725		489.9725203		438.4506842		455.0954512		504.8661246		520.0166681		556.845343		464.8246966		457.3488075		483.3512496									522.4883416	12.75181464	461.1728852	15.18031951	527.2427119	15.43396221	468.5082512	7.728910665									1.009099476	0.038459222	0.013068401	0.054984598	1.015905892	0.037404925	0.022766765	0.053118995					0.009698363	0.076452166	0.126855311	0.905176142	cytosol
sp|O95793|STAU1_HUMAN	STAU1	Double-stranded RNA-binding protein Staufen homolog 1 OS=Homo sapiens OX=9606 GN=STAU1 PE=1 SV=2	4	10	344.946	337.943	373.706	398.074	364.887	366.574	186.489	161.32	144.074	132.461	147.49	143.302	719.38	742.839	800.471	767.668	749.774	758.156	769.017	642.136	670.224	635.925	729.419	679.083	364.2764468	759.6933732	360.8385802	793.1662147	364.6395357	781.0508094	360.342229	694.9039582	336.5426141	691.5316302	329.4440022	681.3629633	192.4217836	793.4817751	190.810536	759.5233965	171.3324548	797.0287711	137.7322673	661.2315482	131.611617	650.8916812	136.2026974	645.4406525	363.2515209	1.211014792	342.1096151	9.343781006	184.8549248	6.777214912	135.1821939	1.839081355	777.9701324	9.784779112	689.2661839	4.069759235	783.3446476	11.95455698	652.521294	4.630688393	0.50888961	0.018734063	-0.974575359	0.053110812	0.395142925	0.012056976	-1.339553518	0.044020881	1.006908382	0.019912477	0.00993242	0.028530531	0.946689841	0.008739581	-0.079036254	0.013318565	-0.364978159	0.06898258	-5.290874329	0.00612486	-0.088968674	0.031486114	-2.82564797	0.047554587	cytosol
sp|Q9NUL3|STAU2_HUMAN	STAU2	Double-stranded RNA-binding protein Staufen homolog 2 OS=Homo sapiens OX=9606 GN=STAU2 PE=1 SV=2	1	6	71.0534	71.0516	83.5084	75.6012	70.4225	69.5811	30.8391	25.7506	30.4771	23.8295	36.178	30.3597	619.914	607.153	704.411	634.665	622.905	649.741	633.346	539.626	542.918	516.304	609.57	575.21	75.03516518	654.6533929	75.8653337	648.2875115	81.4824065	687.3213167	68.43527817	574.5077568	64.95208719	574.5178015	62.53328403	583.9292351	31.82018578	653.494667	30.45800761	638.2737806	36.24329412	645.6367817	24.77779169	536.8502469	32.28317228	543.9453073	28.85565473	546.713609	77.46096846	2.02495003	65.30688313	1.71296953	32.84049584	1.746249264	28.6388729	2.169326335	663.4207403	12.09075781	577.6515978	3.138819989	645.8017431	4.394665519	542.5030544	2.93720661	0.423961855	0.025120656	-1.237993629	0.085482799	0.438527633	0.035152551	-1.18926034	0.115647015	0.973442197	0.018937233	-0.03883278	0.028066024	0.939152694	0.007203922	-0.090568354	0.011066424	0.04873329	0.143810782	0.338870904	0.75174928	-0.051735574	0.030168981	-1.714859813	0.161518982	cytosol
sp|O95210|STBD1_HUMAN	STBD1	Starch-binding domain-containing protein 1 OS=Homo sapiens OX=9606 GN=STBD1 PE=1 SV=1	2	4	130.888	142.613	153.837	86.0182	78.5515	78.7146	89.2282	73.474	76.9291	42.7337	44.1576	46.0351	368.794	330.535	379.351	235.427	205.468	205.996	584.223	479.047	497.603	251.968	342.5	269.145	138.2228394	389.4608661	152.2750063	352.9286895	150.1047675	370.1475826	77.86489427	213.1118585	72.44962728	189.5072662	70.74165886	185.130824	92.06682105	602.8089146	86.90561195	566.6204737	91.48390096	591.7482925	44.43428173	261.995032	39.40370967	305.6273566	43.75448212	255.8113285	146.8675377	4.367516098	73.68539347	2.147126704	90.15211132	1.631948486	42.53082451	1.575824365	370.8457127	10.55170637	195.9166495	8.689931321	587.059227	10.70656053	274.4779057	15.67668932	0.613832796	0.021370063	-0.704082367	0.050226193	0.57719478	0.027207189	-0.792869841	0.068004213	1.583028216	0.053500474	0.66268697	0.048757734	1.400993261	0.101312862	0.486450016	0.104328527	-0.088787475	0.084541371	-1.050225156	0.352875738	-0.176236954	0.115159707	-1.530369936	0.200670896	ER
sp|Q9UHE8|STEA1_HUMAN	STEAP1	Metalloreductase STEAP1 OS=Homo sapiens OX=9606 GN=STEAP1 PE=2 SV=1	0	1	0	0	0	0	0	0	0	0	0	0	0	0	59.1306	46.2007	48.5272	120.989	128.705	111.883	68.9081	46.8144	46.2894	157.829	185.538	152.7		62.44422277		49.33078949		47.3498838		109.5209583		118.7072084		100.5504572		71.10027673		55.37243215		55.04724331		164.1097834		165.56347		145.1351126									53.04163202	4.735945221	109.5928746	5.241525936	60.50665073	5.297644784	158.2694553	6.580565362									1.140738858	0.142651938	0.189968562	0.180412232	1.444158262	0.091521312	0.530228853	0.091428583					0.34026029	0.202256667	1.682319282	0.167797691
sp|Q658P3-2|STEA3_HUMAN	STEAP3	Isoform 2 of Metalloreductase STEAP3 OS=Homo sapiens OX=9606 GN=STEAP3	1	2	48.0452	58.9783	59.7217	49.5105	36.8454	42.8796	30.743	19.0156	25.3605	25.0462	24.5727	27.9232	73.9822	71.8194	128.473	144.836	171.481	146.623	93.6474	94.5407	103.562	175.385	230.094	197.592	50.73760746	78.12809235	62.9740697	76.68515202	58.27279455	125.3561224	44.8176066	131.1076008	33.98325299	158.160373	38.53635838	131.7716694	31.72102855	96.62660928	22.49179784	111.8234666	30.15864569	123.1556817	26.0429101	182.364422	21.92726816	205.322689	26.539861	187.8031248	57.32815723	3.563799786	39.11240599	3.140842651	28.12382403	2.851902831	24.83667975	1.461762282	93.38978891	15.98859359	140.3465477	8.908975326	110.5352525	7.685322425	191.8300786	6.926585821	0.490576104	0.058350716	-1.027451133	0.171598837	0.63500772	0.063222272	-0.655153963	0.14363677	1.183590346	0.218706798	0.243169834	0.266584814	1.366831474	0.099818855	0.450835374	0.105359124	0.37229717	0.223780434	1.663671677	0.171510855	0.20766554	0.286649626	0.724457739	0.5088907
sp|Q13586|STIM1_HUMAN	STIM1	Stromal interaction molecule 1 OS=Homo sapiens OX=9606 GN=STIM1 PE=1 SV=3	0	3	0	0	0	0	0	0	0	0	0	0	0	0	113.486	127.485	107.577	112.11	99.5806	94.9217	186.961	136.879	149.983	131.492	179.835	151.137		119.8456479		136.1220869		104.9670793		101.4835616		91.84518888		85.30715419		192.9087994		161.9015333		178.3594234		136.7247061		160.4744399		143.6495449									120.3116047	8.996693115	92.87863489	4.698228283	177.723252	8.956676699	146.9495636	7.051715081									1.477191269	0.133206477	0.562856641	0.130095762	1.582167566	0.110316727	0.661902402	0.100591997					0.099045761	0.164449558	0.602286574	0.579459698	ER
sp|Q9P246-2|STIM2_HUMAN	STIM2	Isoform 2 of Stromal interaction molecule 2 OS=Homo sapiens OX=9606 GN=STIM2	0	3	0	0	0	0	0	0	0	0	0	0	0	0	91.6186	86.7299	96.4703	245.015	191.764	188.731	88.9569	87.8442	81.4936	182.562	234.628	232.93		96.75281949		92.60583583		94.12983843		221.791052		176.8677915		169.6145825		91.78689017		103.902795		96.9119934		189.8270298		209.3685706		221.3904503									94.49616458	1.211062137	189.4244754	16.31817722	97.53389284	3.511355694	206.8620169	9.197363539									1.032146577	0.039442989	0.045647866	0.055131902	1.092055377	0.105867204	0.127046016	0.139859291					0.081398151	0.150333456	0.541450672	0.61694483	ER
sp|P31948-2|STIP1_HUMAN	STIP1	Isoform 2 of Stress-induced-phosphoprotein 1 OS=Homo sapiens OX=9606 GN=STIP1	24	29	3320.66	3099.98	3572.83	4461.25	4225.92	4406.04	1918.01	1720.05	1593.72	2098.34	2316.54	2335.49	1541.33	1492.45	1674.92	2087.65	2127.15	2296.64	2083.37	1870.64	1839.46	2854.64	3106.27	3019.49	3506.746638	1627.704672	3310.003113	1593.563231	3486.149733	1634.284842	4038.386755	1889.77038	3897.650954	1961.913199	3959.755606	2064.015105	1979.027745	2149.648351	2034.488361	2212.60737	1895.247996	2187.481414	2181.843153	2968.240008	2067.147435	2771.857194	2219.787846	2869.901906	3434.299828	62.43213179	3965.264438	40.72019092	1969.588034	40.47139272	2156.259478	45.88270194	1618.517582	12.62093981	1971.899562	50.54734284	2183.245712	18.29768128	2869.999702	56.69085619	0.573504974	0.015734352	-0.802122096	0.039580951	0.543787057	0.012848182	-0.878886282	0.034086889	1.348916896	0.01544181	0.431801469	0.016515341	1.455449232	0.047100616	0.541464517	0.046687871	-0.076764187	0.052235693	-1.469573429	0.215615551	0.109663048	0.049522861	2.21439241	0.091179232	cytosol
sp|O94804|STK10_HUMAN	STK10	Serine/threonine-protein kinase 10 OS=Homo sapiens OX=9606 GN=STK10 PE=1 SV=1	0	2	0	0	0	0	0	0	0	0	0	0	0	0	113.855	99.545	97.6379	110.278	99.2309	122.607	118.46	102.713	94.5509	91.3374	91.6112	94.8262		120.2353263		106.2891567		95.26911134		99.82520921		91.52265354		110.1882315		122.2285737		121.4897259		112.4397032		94.97215931		81.7485807		90.12842967									107.2645314	7.223606876	100.5120314	5.399220428	118.7193343	3.147051468	88.94972323	3.862545338									1.106790219	0.080101997	0.1463818	0.104412518	0.884965929	0.061127828	-0.176306183	0.099652214					-0.322687983	0.144334811	-2.235690615	0.089046622	plasma_membrane
sp|Q15831|STK11_HUMAN	STK11	Serine/threonine-protein kinase STK11 OS=Homo sapiens OX=9606 GN=STK11 PE=1 SV=1	0	1	0	0	0	0	0	0	0	0	0	0	0	0	57.7618	59.1673	70.9661	104.893	95.1964	104.22	69.5202	60.2092	78.1543	109.328	149.829	151.76		60.99871651		63.17587441		69.24439467		94.95063086		87.8015531		93.66363656		71.73184949		71.21590455		92.94090586		113.6786928		133.6988065		144.241681									64.4729952	2.467096391	92.13860684	2.200122338	78.6295533	7.157226158	130.5397267	8.963051938									1.219573452	0.120421612	0.286376651	0.142452808	1.416775565	0.102992645	0.502611235	0.104876864					0.216234584	0.176895333	1.222387163	0.288662799	cytosol
sp|Q8N1F8|S11IP_HUMAN	STK11IP	Serine/threonine-protein kinase 11-interacting protein OS=Homo sapiens OX=9606 GN=STK11IP PE=1 SV=4	0	3	0	0	0	0	0	0	0	0	0	0	0	0	145.661	136.326	182.021	164.691	155.56	170.799	216.578	182.232	195.882	171.02	206.347	176.35		153.8237044		145.5620631		177.6049968		149.0806283		143.4761147		153.498901		223.4680064		215.5454103		232.942404		177.8257175		184.1322282		167.6134715									158.9969214	9.604843064	148.6852146	2.900076173	223.9852736	5.028734798	176.5238057	4.812780248									1.408739689	0.090787797	0.494405051	0.092976088	1.187231737	0.039799259	0.247601564	0.048363089					-0.246803486	0.104802391	-2.354941361	0.078092816	lysosome
sp|Q9UEE5|ST17A_HUMAN	STK17A	Serine/threonine-protein kinase 17A OS=Homo sapiens OX=9606 GN=STK17A PE=1 SV=2	0	2	0	0	0	0	0	0	0	0	0	0	0	0	26.8941	21.9421	44.2863	80.3744	99.7461	93.8876	29.83	27.1528	27.6718	82.994	104.015	94.4803		28.40121987		23.42867351		43.21187208		72.75604649		91.99783286		84.37779739		30.77898324		32.11654055		32.9072381		86.29673485		92.81702043		89.79966585									31.68058849	5.941644845	83.04389225	5.594523002	31.93425396	0.621098085	89.63780704	1.883983342									1.008006969	0.190063958	0.011505612	0.272026225	1.079402767	0.076174244	0.11023329	0.101812046					0.098727678	0.290454746	0.339907263	0.751025264
sp|O94768|ST17B_HUMAN	STK17B	Serine/threonine-protein kinase 17B OS=Homo sapiens OX=9606 GN=STK17B PE=1 SV=1	0	1	0	0	0	0	0	0	0	0	0	0	0	0	102.237	94.3504	98.3869	78.2035	78.3576	71.7623	89.4973	76.0947	69.7274	52.4016	61.3267	54.4749		107.9662646		100.7426234		95.99993988		70.79091703		72.27078941		64.49355196		92.34448194		90.00539605		82.91965662		54.48691449		54.72442981		51.77616728									101.5696093	3.479040135	69.18508614	2.384350033	88.4231782	2.833395671	53.66250386	0.945657207									0.870567277	0.040833628	-0.199972301	0.067669063	0.775636873	0.030022943	-0.366546706	0.055843079					-0.166574404	0.087735692	-1.898593393	0.13045035	cytosol
sp|Q9Y6E0|STK24_HUMAN	STK24	Serine/threonine-protein kinase 24 OS=Homo sapiens OX=9606 GN=STK24 PE=1 SV=1	5	9	592.084	575.931	654.376	726.72	655.993	740.346	363.104	320.168	314.109	343.694	363.646	397.541	518.001	523.576	608.428	838.912	896.563	900.32	705.277	629.116	663.42	1042.57	1214.97	1148.6	625.2638261	547.029285	614.9502263	559.0481841	638.5002136	593.6669559	657.837248	759.3950372	605.0355289	826.9180752	665.3569245	809.1272814	374.6554452	727.7140114	378.6971713	744.1232404	373.5376684	788.9374707	357.3712556	1084.05893	324.4968342	1084.169546	377.8464819	1091.697382	626.2380886	6.815726058	642.7432338	18.97840562	375.630095	1.567117767	353.2381906	15.53874616	566.581475	13.98011613	798.4801312	20.20611724	753.5915742	18.29676656	1086.641953	2.527916452	0.599819944	0.006991393	-0.737398603	0.016815793	0.549579011	0.029116928	-0.863601189	0.076434593	1.330067444	0.04604265	0.411499402	0.049941454	1.360887905	0.034583468	0.444548238	0.036662386	-0.126202585	0.078262493	-1.612555133	0.18213614	0.033048836	0.061953849	0.533442817	0.621989988
sp|O00506|STK25_HUMAN	STK25	Serine/threonine-protein kinase 25 OS=Homo sapiens OX=9606 GN=STK25 PE=1 SV=1	0	4	0	0	0	0	0	0	0	0	0	0	0	0	512.37	475.972	551.23	259.993	253.249	261.888	559.754	425.041	460.958	210.201	242.015	257.397		541.0827291		508.2190213		537.856634		235.34935		233.5766428		235.3615664		577.5614811		502.7417618		548.1701465		218.56592		215.9603057		244.6453344									529.0527948	10.45843378	234.7625197	0.59294894	542.8244632	21.76334722	226.39052	9.158347606									1.026030802	0.045865005	0.037074042	0.064490477	0.964338431	0.039087077	-0.05238855	0.05847608					-0.089462592	0.087054429	-1.027662733	0.362188305
sp|Q13188-2|STK3_HUMAN	STK3	Isoform 2 of Serine/threonine-protein kinase 3 OS=Homo sapiens OX=9606 GN=STK3	3	5	225.565	226.515	264.638	318.519	284.804	309.749	110.878	94.6431	79.9118	120.725	146.646	138.379	351.639	332.643	363.409	429.908	434.577	435.367	380.696	349.09	351.195	438.812	516.384	485.599	238.2054488	371.3445162	241.8613523	355.1795061	258.2176295	354.5923507	288.327915	389.1588172	262.6804536	400.8191018	278.3747626	391.2690122	114.4053672	392.8071003	111.9445861	412.9063352	95.03092064	417.6402505	125.5292348	456.2744634	130.8584798	460.7914654	131.523587	461.5420139	246.0948102	6.15260022	276.4610437	7.465360219	107.126958	6.089593597	129.3037672	1.897007558	360.3721244	5.488813623	393.7489771	3.587163624	407.784562	7.612396872	459.5359809	1.645088966	0.435307668	0.027032431	-1.199892661	0.089590782	0.467710624	0.014373369	-1.096311896	0.044335936	1.13156522	0.027262619	0.178319739	0.03475862	1.167078539	0.011423835	0.222901651	0.014121681	0.103580765	0.09996091	1.036212709	0.358634033	0.044581912	0.037517776	1.188287706	0.300450222	ER
sp|Q9BYT3|STK33_HUMAN	STK33	Serine/threonine-protein kinase 33 OS=Homo sapiens OX=9606 GN=STK33 PE=1 SV=1	1	3	104.056	106.645	117.404	163.833	143.276	138.133	55.9681	45.9726	43.256	60.3617	68.4817	68.2206	192.371	182.57	201.506	304.908	290.632	281.131	199.69	182.173	184.295	289.843	351.418	299.241	109.8871996	203.1512885	113.8701804	194.9390861	114.5556669	196.6172721	148.3039546	276.0070448	132.1463346	268.0557351	124.1416149	252.6554578	57.74861588	206.0427476	54.37674464	215.4756247	51.43993131	219.1631714	62.76378558	301.3772625	61.10914145	313.5852683	64.84089365	284.4163472	112.7710156	1.455423094	134.863968	7.106190088	54.52176394	1.822603283	62.90460689	1.079562658	198.2358822	2.504994403	265.5727459	6.854392292	213.5605146	3.906708536	299.7929593	8.457521352	0.483473201	0.017324654	-1.048492171	0.051697163	0.466430047	0.025847671	-1.100267367	0.079948338	1.077305038	0.023952083	0.107426805	0.032075922	1.128854387	0.043163301	0.174859402	0.055163431	-0.051775196	0.095206793	-0.543818302	0.615458019	0.067432597	0.063811197	1.056751803	0.350221842	nucleus
sp|Q15208|STK38_HUMAN	STK38	Serine/threonine-protein kinase 38 OS=Homo sapiens OX=9606 GN=STK38 PE=1 SV=1	1	4	196.005	164.941	316.245	425.798	549.453	504.657	118.957	114.796	117.587	205.65	241.134	244.583	454.46	398.612	700.378	535.787	610.443	563.378	403.247	375.258	430.398	615.709	698.021	685.31	206.9889344	479.9275076	176.1157244	425.6178945	308.5725944	683.3861611	385.4383869	485.0019892	506.7715455	563.0238484	453.5406816	506.3138768	122.7413848	416.0755164	135.7815912	443.8580468	139.834178	511.8282679	213.8338136	640.2110553	215.1741518	622.8739068	232.4661508	651.3591617	230.5590844	40.0119548	448.583538	35.11345326	132.785718	5.156624762	220.4913721	5.999878374	529.6438544	78.45360873	518.1132381	23.28283577	457.2539437	28.44137185	638.1480412	8.287429362	0.575929239	0.102420439	-0.796036528	0.256561831	0.491528006	0.04073352	-1.024654474	0.119557881	0.86332342	0.138697057	-0.212026969	0.231775892	1.231676773	0.057613702	0.300623702	0.067484428	-0.228617946	0.283051338	-0.807690746	0.464560315	0.512650671	0.241400522	2.123651869	0.100926247	cytosol
sp|Q9Y2H1|ST38L_HUMAN	STK38L	Serine/threonine-protein kinase 38-like OS=Homo sapiens OX=9606 GN=STK38L PE=1 SV=3	0	3	0	0	0	0	0	0	0	0	0	0	0	0	222.064	248.359	259.354	128.78	135.614	119.026	353.469	283.699	303.493	150.537	165.471	145.579		234.508256		265.1852796		253.0618244		116.5734819		125.0795179		106.9699482		364.7139264		335.5613578		360.9131467		156.5275993		147.6568301		138.3668929									250.9184533	8.920304052	116.2076494	5.230981551	353.729477	9.150080094	147.5171075	5.24300981									1.409738791	0.061979963	0.495427872	0.063428903	1.269426826	0.072806705	0.344177235	0.08274433					-0.151250637	0.104258572	-1.450726148	0.220473528	cytosol
sp|Q9UEW8|STK39_HUMAN	STK39	STE20/SPS1-related proline-alanine-rich protein kinase OS=Homo sapiens OX=9606 GN=STK39 PE=1 SV=3	3	5	205.38	217.201	319.727	374.816	459.922	476.287	174.332	108.864	102.03	242.649	293.952	261.278	193.366	200.409	327.678	395.299	544.419	541.663	409.55	318.327	340.749	785.044	1012.16	816.189	216.8893005	204.2020473	231.9163304	213.9866753	311.9701178	319.7282189	339.2887576	357.8302597	424.1953047	502.1285862	428.044257	486.7983724	179.8780324	422.579034	128.765176	376.5196224	121.333831	405.2178924	252.3051837	816.2847184	262.3059058	903.1935336	248.3340664	775.7543051	253.5919162	29.50968043	397.1761065	28.96499308	143.3256798	18.40164923	254.315052	4.156631316	245.9723139	36.98596528	448.9190727	45.7589072	401.4388496	13.42979552	831.7441857	37.59182353	0.565182368	0.097933795	-0.823211636	0.249987629	0.640308034	0.047854343	-0.643161983	0.107821891	1.632048922	0.251405612	0.706684304	0.222236984	1.852770881	0.206587721	0.889684484	0.160863431	0.180049653	0.272248737	0.661342473	0.544544327	0.183000181	0.27434708	0.667038921	0.54125523	cytosol
sp|Q13043|STK4_HUMAN	STK4	Serine/threonine-protein kinase 4 OS=Homo sapiens OX=9606 GN=STK4 PE=1 SV=2	0	2	0	0	0	0	0	0	0	0	0	0	0	0	63.1253	65.3785	79.3734	95.2744	76.9443	85.4955	78.2964	55.0336	57.6545	71.704	90.4785	86.3925		66.66278197		69.80788215		77.44772554		86.24373776		70.96727442		76.83572672		80.78724717		65.09416509		68.56259293		74.55745085		80.73782419		82.11254232									71.30612989	3.202202976	78.01557963	4.449218009	71.48133506	4.759464186	79.13593912	2.323386794									1.002457084	0.080509538	0.003540476	0.115866019	1.014360715	0.065064596	0.020570777	0.092539438					0.017030302	0.148285137	0.11484834	0.914099626	ER
sp|P16949-2|STMN1_HUMAN	STMN1	Isoform 2 of Stathmin OS=Homo sapiens OX=9606 GN=STMN1	8	7	448.642	436.132	479.972	547.69	573.458	575.947	268.214	228.871	224.769	278.707	328.669	330.055	962.459	848.551	943.27	1275.9	1256.94	1363.72	1143.75	1057.44	1090.05	1632.62	1627.91	1715.44	473.7834724	1016.39429	465.6798681	906.0401845	468.3274211	920.3853693	495.7767536	1154.962771	528.9118395	1159.301026	517.6097724	1225.589853	276.746705	1180.136174	270.710378	1250.74816	267.294755	1296.284842	289.7981069	1697.589889	293.2853654	1452.653518	313.7037955	1630.455648	469.2635872	2.385679897	514.0994552	9.724971731	271.583946	2.763281895	298.9290893	7.455628778	947.6066146	34.64223959	1179.951216	22.85365731	1242.389725	33.78868565	1593.566352	73.07318604	0.578744981	0.006582702	-0.789000317	0.016409355	0.581461595	0.018201648	-0.782244188	0.045161069	1.311081736	0.059738593	0.39075763	0.065735469	1.350535793	0.067226626	0.433531876	0.071814106	0.006756129	0.04804986	0.140606627	0.894977135	0.042774247	0.097357165	0.439353861	0.683097605	cytosol
sp|Q9H668|STN1_HUMAN	STN1	CST complex subunit STN1 OS=Homo sapiens OX=9606 GN=STN1 PE=1 SV=2	0	1	0	0	0	0	0	0	0	0	0	0	0	0	25.1003	29.6508	34.9775	50.5392	50.9217	53.4743	41.4428	39.5338	34.552	55.4349	63.3245	66.5139		26.50689702		31.65963661		34.12891246		45.74880042		46.9661074		48.05792938		42.76122181		46.76088251		41.08915542		57.64092425		56.50715195		63.21874501									30.76514869	2.245281075	46.92427907	0.666916123	43.53708658	1.682616679	59.12227374	2.074220141									1.415143057	0.116866591	0.500947903	0.119141914	1.259950604	0.047692993	0.333367174	0.054610431					-0.167580729	0.131061416	-1.278642748	0.270170101	cytosol
sp|P27105|STOM_HUMAN	STOM	Erythrocyte band 7 integral membrane protein OS=Homo sapiens OX=9606 GN=STOM PE=1 SV=3	0	2	0	0	0	0	0	0	0	0	0	0	0	0	134.972	136.934	160.078	311.452	291.254	321.11	228.952	181.642	201.751	500.073	627.482	587.511		142.5357029		146.211255		156.1943549		281.9307664		268.6294182		288.5850157		236.2356611		214.8475538		239.9218047		519.9733365		559.9289488		558.405207									148.3137709	4.080650417	279.7150668	5.866244151	230.3350065	7.816495543	546.1024975	13.07198323									1.553025084	0.067847947	0.635081131	0.063027891	1.952352813	0.062132915	0.965213788	0.045913243					0.330132657	0.077977824	4.23367365	0.01333081	plasma_membrane
sp|Q9UBI4|STML1_HUMAN	STOML1	Stomatin-like protein 1 OS=Homo sapiens OX=9606 GN=STOML1 PE=1 SV=1	0	1	0	0	0	0	0	0	0	0	0	0	0	0	104.859	101.591	138.699	109.176	104.029	118.841	143.594	127.517	116.688	106.674	120.14	122.346		110.735199		108.4737728		135.3340299		98.82766318		95.94803761		106.8036867		148.1621629		150.8280877		138.7650894		110.9190772		107.2060456		116.2848754									118.1810005	8.60132399	100.5264625	3.24683019	145.9184467	3.658537021	111.4699994	2.635268757									1.234703091	0.095045628	0.304164159	0.111056543	1.10886225	0.044383276	0.149080156	0.057745254					-0.155084003	0.125172161	-1.238965605	0.283091185
sp|Q9UJZ1|STML2_HUMAN	STOML2	Stomatin-like protein 2, mitochondrial OS=Homo sapiens OX=9606 GN=STOML2 PE=1 SV=1	3	4	125.382	117.038	143.372	295.416	250.356	298.009	105.442	89.5264	74.5066	174.243	190.06	192.33	112.324	105.208	130.525	222.458	210.331	217.348	177.689	162.986	147.771	301.073	390.331	341.194	132.4082884	118.6185305	124.9673044	112.3358239	139.8936584	127.3583389	267.4147518	201.3721358	230.9083708	193.9925088	267.8238982	195.3329887	108.7964315	183.3418288	105.8925141	192.7810936	88.60306978	175.7289183	181.1769763	313.0541588	169.5986435	348.3089977	182.8018088	324.29096	132.4230837	4.308873604	255.3823403	12.23755472	101.0973384	6.303127422	177.8591429	4.156797943	119.4375644	4.355919399	196.8992111	2.269692569	183.9506135	4.931941286	328.5513722	10.39774417	0.763441959	0.053690812	-0.389409616	0.101460847	0.696442607	0.037130294	-0.521923628	0.076916159	1.540140361	0.069714482	0.623061837	0.065303617	1.668627164	0.056201376	0.738661637	0.04859171	-0.132514012	0.127320065	-1.040794409	0.356742118	0.1155998	0.081398505	1.420171037	0.228583903	mitochondrion
sp|Q9Y6Q2-2|STON1_HUMAN	STON1	Isoform 2 of Stonin-1 OS=Homo sapiens OX=9606 GN=STON1	1	3	49.0479	49.8154	42.8744	44.3876	41.317	35.8185	16.5638	17.9002	17.1924	10.6721	20.0792	13.5161	224.999	209.946	226.092	226.602	229.656	228.69	243.751	250.353	215.483	269.109	316.245	284.224	51.79649782	237.6077307	53.1903848	224.1698054	41.83422613	220.6067922	40.18028488	205.1233433	38.10749954	211.8163447	32.19047175	205.5261662	17.09074497	251.5054624	21.17249415	296.1194527	20.44516079	256.2518661	11.09679476	279.8181558	17.91752648	282.1989004	12.84650095	270.1433021	48.94036958	3.575783658	36.82608539	2.393797202	19.56946664	1.257020189	13.95360739	2.045308356	227.4614428	5.176360819	207.4886181	2.166985611	267.9589271	14.1467722	277.3867861	3.686372718	0.399863483	0.038900646	-1.32242056	0.140352325	0.37890553	0.060755957	-1.4000899	0.23133027	1.178041095	0.067726096	0.236389867	0.082941166	1.33687712	0.02259636	0.418866865	0.024384931	-0.07766934	0.270578027	-0.287049694	0.788330175	0.182476998	0.086451501	2.110744133	0.102404514	cytosol
sp|Q7RTN6|STRAA_HUMAN	STRADA	STE20-related kinase adapter protein alpha OS=Homo sapiens OX=9606 GN=STRADA PE=1 SV=1	1	2	28.2247	32.0189	41.5028	57.8256	56.7251	67.7431	17.6539	17.2709	13.8137	34.6574	28.811	29.0957	209.505	190.188	232.8	253.708	240.865	251.472	235.041	209.167	232.957	331.578	347.49	337.504	29.80638543	221.2454616	34.18817498	203.0732043	40.49590245	227.1520498	52.34455302	229.6600789	52.31869987	222.1546307	60.88145363	226.000595	18.21552438	242.5183707	20.42815327	247.4043353	16.42721886	277.0319049	36.03658648	344.7731011	25.709284	310.0801464	27.65427436	320.7837657	34.83015429	3.102447776	55.18156884	2.849952169	18.3569655	1.157133416	29.80004828	3.16841461	217.1569052	7.24534147	225.9384349	2.166859162	255.651537	10.7828299	325.2123377	10.25685889	0.527042325	0.057511728	-0.92400927	0.157429264	0.540036264	0.063833703	-0.888871806	0.170530338	1.177266441	0.063312019	0.235440871	0.07758646	1.439384751	0.047449147	0.525452279	0.047558271	0.035137464	0.232087417	0.15139754	0.886990824	0.290011408	0.091002461	3.186852379	0.03331624	cytosol
sp|Q9Y3F4-2|STRAP_HUMAN	STRAP	Isoform 2 of Serine-threonine kinase receptor-associated protein OS=Homo sapiens OX=9606 GN=STRAP	9	10	669.149	733.582	720.094	816.25	837.205	864.086	319.546	312.435	285.799	318.732	414.499	370.206	986.205	989.919	1044.88	1078.64	1120.73	1132.58	1202.29	1137.95	1129.57	1240.39	1419.56	1363.21	706.6474756	1041.470993	783.2820545	1056.985842	702.6238321	1019.530214	738.8810734	976.4002218	772.1709988	1033.671805	776.5633953	1017.861845	329.7117324	1240.53851	369.5505195	1345.976007	339.8714844	1343.281931	331.4158963	1289.75115	369.8751348	1266.733928	351.8656809	1295.675421	730.8511207	26.24118607	762.5384892	11.89647393	346.3779121	11.95174242	351.0522373	11.10967335	1039.329016	10.86542031	1009.311291	17.0767146	1309.932149	34.70553456	1284.0535	8.827040265	0.473937718	0.023600748	-1.077230615	0.071842103	0.460373138	0.016243505	-1.119124437	0.050903108	1.2603633	0.035897825	0.333839651	0.041091021	1.272207605	0.023233564	0.347334116	0.026347074	-0.041893822	0.088047795	-0.475807737	0.659032323	0.013494465	0.048812297	0.276456251	0.795894315	cytosol
sp|Q5VSL9|STRP1_HUMAN	STRIP1	Striatin-interacting protein 1 OS=Homo sapiens OX=9606 GN=STRIP1 PE=1 SV=1	0	2	0	0	0	0	0	0	0	0	0	0	0	0	180.94	182.209	202.63	193.854	180.226	187.733	253.069	213.325	212.837	202.541	239.913	225.142		191.0797061		194.5536285		197.7140028		175.4793894		166.2260622		168.7176692		261.1198964		252.3224497		253.1052492		210.6010913		214.0846015		213.9882745									194.4491124	1.91586933	170.1410403	2.764386911	255.5158651	2.811112982	212.8913224	1.145453121									1.314050046	0.019406857	0.394020222	0.021306781	1.251263787	0.021415791	0.323385966	0.0246922					-0.070634256	0.032614164	-2.165754029	0.096266609	ER
sp|O43815|STRN_HUMAN	STRN	Striatin OS=Homo sapiens OX=9606 GN=STRN PE=1 SV=4	6	5	722.347	703.981	797.843	746.205	703.38	685.082	341.241	307.52	301.15	265.999	296.903	298.41	391.613	357.179	401.171	396.08	409.397	405.881	497.302	509.008	485.615	524.732	574.347	558.165	762.8266411	413.5586213	751.6755919	381.3778159	778.4865672	391.4382086	675.4753463	358.5372319	648.7415115	377.5950817	615.6905724	364.7696265	352.0969165	513.1226926	363.7370197	602.0585748	358.1268567	577.4921917	276.5843937	545.613638	264.9392089	512.5143223	283.6265156	530.5130327	764.3296	7.776058634	646.6358101	17.29046249	357.986931	3.36093664	275.0500394	5.448839034	395.4582152	9.504760186	366.9673134	5.610192519	564.2244864	26.51679838	529.5469977	9.56715028	0.468367221	0.006483915	-1.094287982	0.019972175	0.425355409	0.014155007	-1.233259295	0.048010105	1.426761323	0.075313266	0.512744013	0.076154346	1.443035874	0.034152338	0.529107166	0.034144272	-0.138971312	0.051998634	-2.672595427	0.055655462	0.016363153	0.083458467	0.196063426	0.854118301	ER
sp|Q13033|STRN3_HUMAN	STRN3	Striatin-3 OS=Homo sapiens OX=9606 GN=STRN3 PE=1 SV=3	5	6	845.454	887.09	946.958	870.066	836.978	850.198	337.145	293.982	314.958	256.844	311.006	284.708	629.76	616.642	636.835	645.128	687.887	662.102	805.638	805.966	825.931	851.861	945.206	905.454	892.8324407	665.0511534	947.1901952	658.4193896	923.9838949	621.384775	787.5960797	583.9790127	771.9616321	634.4520062	764.0821001	595.0381989	347.8706102	831.2678007	347.7241693	953.3027798	374.5472972	982.1951616	267.0650718	885.7606917	277.5239173	843.447624	270.6033243	860.5970413	921.3355102	15.74750588	774.546604	6.909856934	356.7140256	8.916736021	271.7307711	3.071384839	648.285106	13.58572694	604.4897393	15.3175224	922.2552474	46.25195136	863.2684523	12.28754455	0.387170604	0.011724186	-1.368958677	0.043687267	0.350825592	0.005051718	-1.5111741	0.020774105	1.42260749	0.077323475	0.508537664	0.0784153	1.428094468	0.041505604	0.514091416	0.04192995	-0.142215423	0.048375001	-2.939853658	0.042395312	0.005553752	0.088921764	0.062456606	0.953195574
sp|Q13033-2|STRN3_HUMAN	STRN3	Isoform Alpha of Striatin-3 OS=Homo sapiens OX=9606 GN=STRN3	0	1	0	0	0	0	0	0	0	0	0	0	0	0	55.5721	48.5485	63.9507	49.083	43.9038	50.3507	69.7852	66.3685	63.0339	58.4854	69.6183	52.6442		58.6863078		51.83765254		62.39919497		44.43062754		40.49335718		45.25071642		72.00527995		78.50117193		74.95976249		60.81281848		62.1233781		50.03616171									57.64105177	3.093324251	43.39156704	1.468315562	75.15540479	1.877752211	57.65745276	3.82937983									1.303852072	0.077183316	0.382780199	0.085402316	1.328770927	0.099046039	0.410092413	0.107537896					0.027312214	0.137324269	0.198888475	0.852050288
sp|Q9NRL3-3|STRN4_HUMAN	STRN4	Isoform 3 of Striatin-4 OS=Homo sapiens OX=9606 GN=STRN4	2	5	445.342	450.927	499.119	262.177	277.159	320.366	251.102	193.092	183.212	138.305	148.444	155.335	593.251	570.848	655.651	583.006	546.072	568.999	772.142	679.89	726.491	639.059	714.671	687.576	470.2985435	626.4962236	481.4772268	609.522854	487.0098966	639.7442808	237.3263378	527.7452975	255.6293164	503.6531813	287.9163749	511.36553	259.0903201	796.7061909	228.3907018	804.1791179	217.8752704	863.9413524	143.8088285	664.4902653	132.4629119	637.7314119	147.6395724	653.5129021	479.5952223	4.915071594	260.2906763	14.78889416	235.1187641	12.36419828	141.3037709	4.556652328	625.2544528	8.74624027	514.2546696	7.103235458	821.6088871	21.27588131	651.9115264	7.766002025	0.490244175	0.026265493	-1.028427606	0.077294334	0.542869122	0.035465752	-0.881323668	0.094251567	1.314039242	0.03867482	0.39400836	0.042461419	1.267682269	0.023122666	0.342193195	0.026314919	0.147103938	0.12189246	1.206833776	0.293984179	-0.051815165	0.04995445	-1.037248244	0.358205656	ER
sp|P08842|STS_HUMAN	STS	Steryl-sulfatase OS=Homo sapiens OX=9606 GN=STS PE=1 SV=2	1	1	45.1233	35.8991	45.913	55.8864	61.3244	50.9237	45.9766	31.569	33.338	33.5953	43.8961	44.8684	41.556	32.8015	45.3515	49.7262	67.9505	41.1022	61.352	42.9682	55.9132	51.3964	67.0177	62.9767	47.65196695	43.88475884	38.33125786	35.02379599	44.79910679	44.25122932	50.58916168	45.0128613	56.5607267	62.67211191	45.76567769	36.93898985	47.4392558	63.30379415	37.34005585	50.82311723	39.64546953	66.49184316	34.93222036	53.44171269	39.17036207	59.80275181	42.64558143	59.8567809	43.59411053	2.757288311	50.97185536	3.122131303	41.47492706	3.055522108	38.91605462	2.230283163	41.05326138	3.016588296	48.20798769	7.598355462	60.20625151	4.780980402	57.70041514	2.129408341	0.951388308	0.092377531	-0.071893799	0.140082241	0.763481226	0.064042666	-0.389335413	0.121016777	1.466540038	0.158666108	0.552416459	0.1560863	1.196905698	0.1937538	0.259309489	0.233541914	-0.317441614	0.185116435	-1.714821348	0.161526256	-0.29310697	0.280899908	-1.04345698	0.355646735
sp|P46977|STT3A_HUMAN	STT3A	Dolichyl-diphosphooligosaccharide--protein glycosyltransferase subunit STT3A OS=Homo sapiens OX=9606 GN=STT3A PE=1 SV=2	7	9	415.226	405.9	475.572	873.276	835.255	878.947	333.978	229.179	215.225	355.095	433.261	406.394	519.129	506.175	555.269	1084.49	1107.37	1004.37	1115.64	771.848	767.449	1510.85	1894.51	1727.89	438.4948714	548.220497	433.3996553	540.4682693	464.0341693	541.797644	790.5018172	981.6957247	770.3724746	1021.349608	789.9191361	902.6381371	344.6028583	1151.131909	271.0746828	912.9477471	255.9450531	912.6485076	369.2259569	1570.974069	386.6172676	1690.552068	386.2608967	1642.288865	445.3095653	9.477137434	783.5978093	6.614806319	290.5408647	27.38156792	380.7013737	5.738630624	543.4954701	2.393478551	968.5611567	34.89264971	992.2427214	79.44464097	1634.605001	34.73233756	0.652446943	0.063037158	-0.616067508	0.139388186	0.485837721	0.008393624	-1.041453588	0.024924865	1.825668798	0.146394456	0.868425064	0.115685033	1.687663179	0.070585936	0.755027002	0.060340227	-0.425386081	0.141599136	-3.004157326	0.039778616	-0.113398062	0.130475936	-0.869110925	0.433827127	ER	OST
sp|Q8TCJ2|STT3B_HUMAN	STT3B	Dolichyl-diphosphooligosaccharide--protein glycosyltransferase subunit STT3B OS=Homo sapiens OX=9606 GN=STT3B PE=1 SV=1	6	8	464.539	416.785	529.264	1016.81	910.028	922.393	379.165	262.435	300.138	523.77	713.292	632.356	353.053	329.003	392.311	673.418	717.836	634.528	780.723	569.369	612.299	1101.63	1467.85	1221.73	490.5713252	372.8377554	445.0221122	351.2928967	516.4235501	382.7931606	920.4308291	609.5875218	839.3371153	662.0745708	828.9645242	570.2571481	391.2273945	805.5601786	310.4101352	673.4540296	356.9233888	728.1445003	544.6133554	1145.469215	636.5008714	1309.825154	601.0285477	1161.20446	484.0056625	20.87160974	862.9108229	28.91545722	352.8536395	23.41850761	594.0475915	26.75430938	368.9746043	9.296228782	613.9730803	26.59595596	735.7195695	38.32338237	1205.49961	52.36017548	0.729027916	0.057701048	-0.455954035	0.114186321	0.688422924	0.038645164	-0.538632957	0.080986825	1.993957202	0.115376038	0.995634444	0.083478441	1.963440497	0.120443585	0.973383877	0.088499429	-0.082678922	0.139990648	-0.590603176	0.586541156	-0.022250567	0.121658534	-0.182893598	0.863777389	ER	OST
sp|Q9UNE7|CHIP_HUMAN	STUB1	E3 ubiquitin-protein ligase CHIP OS=Homo sapiens OX=9606 GN=STUB1 PE=1 SV=2	2	5	99.8089	92.6007	165.498	307.746	431.639	357.641	59.79	58.0608	55.7029	185.648	215.238	199.701	308.287	252.578	409.216	652.563	953.982	856.042	313.085	320.19	294.215	948.315	1097.91	985.001	105.4020961	325.5631112	98.87438152	269.6901161	161.4828605	399.2880292	278.5760427	590.7092801	398.1093254	879.876773	321.4158189	769.3341658	61.69210217	323.0451883	68.67476052	378.7231931	66.2417549	349.8797714	193.0358367	986.0530655	192.0660467	979.7119156	189.8076432	936.2032155	121.9197794	19.87109128	332.7003956	34.96454238	65.53620586	2.046356843	191.6365088	0.95632725	331.5137522	37.52982087	746.640073	84.24315228	350.5493843	16.07634226	967.3227322	15.66706508	0.53753547	0.089203504	-0.89556814	0.239413882	0.576003249	0.06060222	-0.795851145	0.151788246	1.057420339	0.129157309	0.080548982	0.176216214	1.29556766	0.147676841	0.373584361	0.164447332	0.099716995	0.283476063	0.351765132	0.742763417	0.293035379	0.241029208	1.215767089	0.290916549	cytosol
sp|O60499|STX10_HUMAN	STX10	Syntaxin-10 OS=Homo sapiens OX=9606 GN=STX10 PE=1 SV=1	1	3	32.4121	39.1128	42.0574	77.8803	59.3246	59.1832	20.0012	19.4488	18.8321	31.4446	39.5957	35.7087	156.681	169.075	180.565	197.738	187.666	192.216	179.868	158.123	190.678	212.883	247.495	202.481	34.22844336	165.4612547	41.76268548	180.5298022	41.03704733	176.1843207	70.49835181	178.9952413	54.71627096	173.0881238	53.1885793	172.7465896	20.63749915	185.5901494	23.00419013	187.0290998	22.39508809	226.7538197	32.69593355	221.3546498	35.33293175	220.8503434	33.93966073	192.4499196	39.00939206	2.399634731	59.46773403	5.532912342	22.01225912	0.70951276	33.98950868	0.761643725	174.0584592	4.477899299	174.9433182	2.028359099	199.791023	13.48779633	211.5516376	9.551968454	0.564281009	0.039187878	-0.825514298	0.100191494	0.571562196	0.054699059	-0.807017596	0.138067322	1.147838628	0.082925948	0.198919831	0.104227939	1.209258175	0.056371772	0.27412229	0.067253856	0.018496702	0.17058992	0.108427869	0.918877664	0.07520246	0.124042511	0.606263606	0.57706212
sp|Q86Y82|STX12_HUMAN	STX12	Syntaxin-12 OS=Homo sapiens OX=9606 GN=STX12 PE=1 SV=1	4	6	445.318	429.774	462.982	600.072	543.071	554.744	183.804	151.857	142.612	209.323	249.709	216.433	432.473	365.945	418.062	459.269	444.949	479.981	554.327	489.592	500.625	577.326	696.805	584.81	470.2731986	456.7083769	458.8911147	390.7377109	451.7496147	407.9194168	543.1936827	415.7368107	500.8852987	410.3854059	498.554408	431.3640946	189.6513656	571.9618317	179.6176268	579.0931808	169.5938479	595.3420477	217.6529801	600.300609	222.82599	621.7888181	205.7107257	555.8380169	460.3046426	5.393803099	514.2111298	14.50688966	179.6209468	5.79010685	215.3965653	5.067926076	418.4551682	19.75924878	419.1621037	6.293536878	582.1323534	6.918238022	592.6424814	19.41959695	0.390221888	0.013384176	-1.357633392	0.049482833	0.418887404	0.015388035	-1.255365592	0.052998114	1.391146287	0.067737811	0.476274135	0.070247827	1.413874194	0.050961617	0.499653755	0.052000434	0.1022678	0.072507591	1.410442663	0.231228233	0.02337962	0.087400242	0.267500628	0.802310255
sp|O14662|STX16_HUMAN	STX16	Syntaxin-16 OS=Homo sapiens OX=9606 GN=STX16 PE=1 SV=3	1	1	42.3256	59.7598	40.3312	54.1403	46.3093	38.0938	29.6822	31.1009	31.3801	22.2951	26.0977	28.2519	128.145	116.682	154.319	127.073	102.157	118.827	159.357	126.791	133.248	148.191	170.277	153.421	44.6974865	135.3261243	63.80851619	124.5871855	39.35272659	150.5750737	49.0085672	115.0282813	42.71199818	94.22145439	34.23530837	106.7911048	30.62648127	164.426632	36.78638357	149.9693694	37.31713956	158.4582016	23.18233045	154.0882405	23.2880907	151.9454289	26.85227693	145.8203936	49.28624309	7.423250109	41.98529125	4.280123494	34.91000147	2.147233448	24.44089936	1.206075265	136.8294612	7.539619809	105.3469468	6.049661316	157.6180676	4.194539278	150.618021	2.47728561	0.708311271	0.115235277	-0.497544596	0.234712294	0.582130042	0.065931321	-0.780586622	0.163397837	1.151930778	0.070488996	0.204054025	0.088281454	1.429733139	0.085405143	0.515745892	0.086179422	-0.283042026	0.285987262	-0.989701513	0.378345163	0.311691868	0.123371423	2.526451105	0.064909318
sp|Q9P2W9|STX18_HUMAN	STX18	Syntaxin-18 OS=Homo sapiens OX=9606 GN=STX18 PE=1 SV=1	1	2	27.9753	29.0049	43.1095	46.4154	44.5717	34.6923	31.4123	16.3556	13.4981	23.003	23.3776	31.0767	50.2695	49.6128	54.4926	84.0023	95.6319	95.5301	81.1065	71.6742	76.4325	124.166	148.284	141.972	29.54300929	53.08655512	30.96997699	52.97405868	42.06362238	53.1705575	42.01587819	76.04007301	41.10937477	88.20322351	31.17834368	85.85392983	32.41162102	83.68674502	19.3455294	84.77679468	16.0519081	90.89334543	23.91840123	129.107169	20.86082946	132.3201371	29.53713394	134.9385868	34.19220289	3.957208308	38.10119888	3.47130524	22.60301951	4.995614179	24.77212155	2.540747502	53.0770571	0.056922773	83.36574211	3.725089085	86.45229504	2.242710303	132.1219643	1.686298984	0.661057715	0.164923229	-0.597151861	0.359929125	0.650166459	0.08919401	-0.621118964	0.197918171	1.628807243	0.042289948	0.703815882	0.037457777	1.584847216	0.073649054	0.664343767	0.067043135	-0.023967104	0.410756104	-0.058348746	0.956269452	-0.039472115	0.076797571	-0.513976088	0.634359272	ER
sp|P61266|STX1B_HUMAN	STX1B	Syntaxin-1B OS=Homo sapiens OX=9606 GN=STX1B PE=1 SV=1	1	1	29.1346	32.446	30.0345	153.756	134.038	135.337	18.4321	19.594	23.0062	99.1322	130.289	123.084	27.4025	30.4905	27.3376	133.596	129.787	126.117	53.4223	54.6831	49.3604	231.414	278.275	227.209	30.76727536	28.93811012	34.64421093	32.55622614	29.30583436	26.67436373	139.1821113	120.9329934	123.6259415	119.7051587	121.6288196	113.3427063	19.01848129	55.12182622	23.17593381	64.679591	27.35891779	58.69926913	103.0771523	240.6230884	116.2624311	248.3166501	116.9863143	215.9528735	31.57244022	1.592773674	128.1456241	5.548277823	23.18444429	2.407680388	112.1086326	4.520572553	29.38956666	1.712886075	117.9936195	2.352313724	59.50022878	2.788002221	234.964204	9.761672291	0.734325384	0.084780815	-0.445508623	0.166564937	0.874853381	0.051761142	-0.192886842	0.08535778	2.024535764	0.151399317	1.017591129	0.107887965	1.991329743	0.091762467	0.993732136	0.066480831	0.252621781	0.187162573	1.349745179	0.248425753	-0.023858992	0.126726137	-0.188272072	0.859829079
sp|P32856|STX2_HUMAN	STX2	Syntaxin-2 OS=Homo sapiens OX=9606 GN=STX2 PE=1 SV=3	3	3	382.821	395.32	401.402	456.063	413.935	488.048	330.184	239.984	258.053	298.497	361.428	336.977	145.531	137.695	140.05	216.644	169.927	175.752	221.019	201.238	233.309	205.063	255.498	250.771	404.2739259	153.6864193	422.1028621	147.0238126	391.6636043	136.6522533	412.834694	196.1092205	381.7805703	156.7270875	438.6139944	157.9502154	340.6881596	228.0502882	283.8549198	238.0258532	306.8760078	277.4505025	310.3756472	213.223454	322.5176182	227.9917616	320.2828738	238.3475921	406.0134641	8.829998094	411.0764196	16.42993375	310.4730291	16.50462771	317.7253797	3.731060924	145.7874951	4.956042217	170.2621745	12.92834551	247.8422146	15.08162245	226.5209359	7.289903408	0.764686535	0.043920724	-0.387059624	0.082862987	0.77291074	0.032197518	-0.371626281	0.060099047	1.700023822	0.118497744	0.765554963	0.100561007	1.330424309	0.109720488	0.411886435	0.118979489	0.015433343	0.102362933	0.150770816	0.887454228	-0.353668528	0.155783937	-2.270250297	0.085703945	plasma_membrane
sp|Q13277|STX3_HUMAN	STX3	Syntaxin-3 OS=Homo sapiens OX=9606 GN=STX3 PE=1 SV=3	2	5	107.088	110.079	128.594	184.926	174.786	188.421	76.9714	60.7957	48.274	93.2742	117.43	101.813	484.876	448.671	529.103	582.281	564.598	548.397	579.759	492.073	504.421	701.879	868.881	738.647	113.08911	512.0479914	117.5368333	479.0683832	125.4741868	516.2664561	167.3976372	527.0890172	161.2086409	520.7400834	169.3359822	492.8502907	79.42009488	598.2029012	71.90962126	582.0277267	57.40732486	599.8562417	96.986034	729.8101786	104.787797	775.3395715	96.76909767	702.0538015	118.7000434	3.622261036	165.9807534	2.450788237	69.57901367	6.460503328	99.51430957	2.637487307	502.4609436	11.75950355	513.5597971	10.51570227	593.3622899	5.687343432	735.7345172	21.36215003	0.586175133	0.057291234	-0.770596329	0.141005263	0.599553307	0.018189904	-0.738040064	0.04377006	1.180912263	0.02986587	0.239901782	0.036486489	1.432617041	0.050899448	0.518653009	0.051257509	0.032556265	0.147642482	0.220507434	0.836273605	0.278751227	0.062917375	4.430433174	0.011418178
sp|Q12846|STX4_HUMAN	STX4	Syntaxin-4 OS=Homo sapiens OX=9606 GN=STX4 PE=1 SV=2	4	6	238.755	226.993	266.357	446.188	423.689	428.102	220.14	146.968	143.208	209.73	262.116	237.593	231.103	228.426	239.148	378.747	340.765	368.718	361.782	293.609	275.34	444.272	502.524	486.245	252.1346039	244.053793	242.3717368	243.9018223	259.8949249	233.3460412	403.895704	342.8471546	390.7768806	314.2944086	384.7398785	331.3708381	227.1433245	373.2913883	173.8348801	347.282982	170.3026097	327.4336667	218.0761766	461.9517433	233.8972853	448.4235963	225.8224414	462.1560105	251.4670885	5.069507313	393.1374877	5.654371825	190.4269381	18.38648967	225.9319677	4.567488982	240.4338855	3.544193667	329.5041338	8.295144437	349.3360123	13.27772392	457.5104501	4.543809497	0.75726386	0.074693617	-0.401132017	0.142301932	0.574689453	0.014258286	-0.799145523	0.035793868	1.452940011	0.059231768	0.538975139	0.058814113	1.38848167	0.03757629	0.473508132	0.039043459	-0.398013506	0.146734593	-2.712472205	0.053400599	-0.065467006	0.070593849	-0.927375504	0.406222768	plasma_membrane
sp|Q13190|STX5_HUMAN	STX5	Syntaxin-5 OS=Homo sapiens OX=9606 GN=STX5 PE=1 SV=2	3	8	279.928	285.383	319.244	592.559	588.742	584.659	185.369	166.932	135.566	221.398	248.445	261.178	291.213	288.512	290.035	477.175	447.033	447.588	378.04	322.684	340.281	519.303	653.694	583.032	295.6148997	307.5323004	304.7176492	308.0586385	311.4988358	282.998474	536.3928086	431.9455758	543.0085799	412.307521	525.4393407	402.2521566	191.266153	390.0666048	197.4484527	381.6731155	161.2147616	404.661348	230.2085031	539.9685917	221.6980689	583.3190343	248.2390205	554.1481005	303.9437949	4.60159371	534.9469097	5.123069051	183.3097891	11.19073854	233.3818642	7.82428256	299.5298043	8.267061522	415.5017511	8.719272051	392.1336894	6.716133243	559.1452422	12.76118838	0.603104232	0.037933745	-0.729520736	0.090741903	0.436271076	0.015211322	-1.196703265	0.050301979	1.309164176	0.042524798	0.38864603	0.046862202	1.345710916	0.041722276	0.428368525	0.044729161	-0.467182529	0.10375154	-4.502897304	0.010798571	0.039722495	0.064782435	0.613167685	0.57291566	Golgi
sp|O43752|STX6_HUMAN	STX6	Syntaxin-6 OS=Homo sapiens OX=9606 GN=STX6 PE=1 SV=1	0	2	0	0	0	0	0	0	0	0	0	0	0	0	53.9028	59.1207	67.897	61.8355	68.7663	65.4056	70.3061	76.3871	64.0203	84.9062	88.0757	74.9378		56.92346181		63.12611727		66.24975396		55.97437135		63.42454065		58.78071721		72.54275137		90.35124902		76.132787		88.28503059		78.59370327		71.22531786									62.09977768	2.740739623	59.39320973	2.172373199	79.6755958	5.437501503	79.36801724	4.939909621									1.28302546	0.104275317	0.359549799	0.117252142	1.336314666	0.096471364	0.418259764	0.104151187					0.058709965	0.156829636	0.374355044	0.727140377
sp|O15400|STX7_HUMAN	STX7	Syntaxin-7 OS=Homo sapiens OX=9606 GN=STX7 PE=1 SV=4	4	8	367.486	379.98	441.687	390.287	393.008	403.424	264.154	200.271	212.334	191.606	223.686	197.079	1507.51	1545.85	1697.52	1354.41	1249.89	1275.69	2751.88	2307.4	2363.31	1716.47	2063.18	1864.09	388.0795671	1591.989431	405.7235797	1650.581072	430.9712517	1656.336544	353.2933262	1226.031136	362.4791776	1152.798669	362.5614941	1146.476343	272.557544	2839.425692	236.8820782	2729.210456	252.5070828	2810.442576	199.2309345	1784.776688	199.6045573	1841.063502	187.3155393	1771.741401	408.2581328	12.44644692	359.444666	3.075761677	253.982235	10.32499833	195.383677	4.035510448	1632.969016	20.55704365	1175.102049	25.52986378	2793.026241	32.98659383	1799.193864	21.27032083	0.622111881	0.031611981	-0.684754036	0.073309077	0.543570946	0.012152446	-0.87945975	0.032253883	1.710397573	0.029524101	0.774331711	0.024903143	1.531095844	0.037870013	0.614564596	0.035683514	-0.194705714	0.080090784	-2.43106265	0.071898424	-0.159767115	0.043514132	-3.671614446	0.021360793
sp|Q9UNK0|STX8_HUMAN	STX8	Syntaxin-8 OS=Homo sapiens OX=9606 GN=STX8 PE=1 SV=2	0	2	0	0	0	0	0	0	0	0	0	0	0	0	60.025	45.7353	53.9247	71.112	63.2798	75.7007	62.417	50.7238	50.0603	51.2096	66.8227	59.245		63.3887441		48.83385872		52.6164353		64.37159068		58.36423142		68.03303446		64.40267505		59.99650052		59.53158853		53.24747901		59.628745		56.30995248									54.94634604	4.360142777	63.58961886	2.818394816	61.3102547	1.552023785	56.39539216	1.842608101									1.115820416	0.092939657	0.158104854	0.120165916	0.886864762	0.048833422	-0.173213971	0.079439097					-0.331318825	0.144050052	-2.300025716	0.082936691
sp|P61764-2|STXB1_HUMAN	STXBP1	Isoform 2 of Syntaxin-binding protein 1 OS=Homo sapiens OX=9606 GN=STXBP1	4	7	292.458	340.366	298.258	472.566	542.778	528.611	227.93	190.226	170.253	257.766	341.841	293.498	239.753	224.98	270.666	450.702	565.67	534.79	365.424	346.263	329.143	870.86	991.523	887.961	308.8470691	253.1885308	363.425738	240.2223564	291.0219762	264.0993845	427.7734436	407.9818408	500.6150589	521.7288106	475.0683994	480.6215332	235.1811481	377.0492514	225.0007749	409.5625379	202.4644587	391.4160651	268.0237626	905.5157543	305.0393028	884.7782584	278.9578603	843.9706593	321.0982611	21.78030427	467.8189673	21.33768909	220.8821273	9.666400327	284.0069752	10.97964366	252.5034239	6.901211156	470.1107282	33.2538271	392.6759515	9.406893479	878.088224	18.07869003	0.687895744	0.055528877	-0.539738165	0.116458397	0.607087346	0.036298242	-0.720023993	0.086259901	1.555131196	0.056519464	0.637036296	0.052433101	1.867832771	0.137606151	0.901365295	0.106285592	-0.180285828	0.144925252	-1.243991816	0.281422289	0.264328999	0.118515219	2.230338026	0.089577283	plasma_membrane
sp|O00186|STXB3_HUMAN	STXBP3	Syntaxin-binding protein 3 OS=Homo sapiens OX=9606 GN=STXBP3 PE=1 SV=2	3	3	137.301	136.34	196.247	294.344	392.026	361.455	127.803	95.7071	106.874	225.502	275.231	223.723	72.524	66.7316	88.7084	123.749	134.734	137.594	114.329	98.902	97.8133	209.969	275.371	237.951	144.9952179	76.58817621	145.5770116	71.25265444	191.4858604	86.55624953	266.4443622	112.0193494	361.5734593	124.2678763	324.8435017	123.6572098	131.868803	117.966154	113.2030935	116.9820458	127.0943041	116.3193414	234.4758212	218.3246876	245.6003591	245.725287	212.6395729	226.1627058	160.68603	15.40083102	317.6204411	27.69786832	124.0554002	5.598463497	230.9052511	9.680996575	78.13236006	4.484729034	119.9814785	3.984965625	117.0891804	0.4784023	230.0708935	8.147671676	0.772036002	0.081787448	-0.373259968	0.152835288	0.726984857	0.070342697	-0.460002781	0.139594462	1.498600328	0.086235994	0.583615672	0.08301896	1.917553412	0.093100094	0.939266763	0.070045008	-0.086742812	0.206990916	-0.419065794	0.696693544	0.355651091	0.108620674	3.274248601	0.030666235	plasma_membrane
sp|Q6ZWJ1|STXB4_HUMAN	STXBP4	Syntaxin-binding protein 4 OS=Homo sapiens OX=9606 GN=STXBP4 PE=1 SV=2	0	2	0	0	0	0	0	0	0	0	0	0	0	0	256.232	252.902	299.941	291.576	254.308	284.01	210.103	179.906	184.088	211.676	250.421	234.044		270.5909984		270.0360671		292.664145		263.9387294		234.5533798		255.2428461		216.7870169		212.7941996		218.9170075		220.0996174		223.461338		222.4492618									277.7637368	7.451926158	251.2449851	8.715156562	216.1660747	1.794563175	222.0034058	0.995721193									0.778237207	0.021855538	-0.361718139	0.040515765	0.883613282	0.03090583	-0.178512991	0.050460636					0.183205148	0.064713237	2.83103051	0.047295592	cytosol
sp|Q5T5C0|STXB5_HUMAN	STXBP5	Syntaxin-binding protein 5 OS=Homo sapiens OX=9606 GN=STXBP5 PE=1 SV=1	2	4	35.8291	46.8901	57.1218	86.0063	76.5529	77.8517	52.9263	25.235	29.784	43.1077	42.551	45.6552	206.9	188.752	208.298	245.356	242.139	256.435	297.274	218.607	233.3	327.703	393.413	348.493	37.8369288	218.4944799	50.06689622	201.5399156	55.7359706	203.2444917	77.85412222	222.09973	70.60627833	223.3296665	69.96616133	230.4608966	54.61004695	306.7311922	29.84815197	258.5700399	35.41906127	277.4397997	44.82316501	340.743896	37.97007197	351.0591978	43.39340269	331.2283614	47.87993187	5.281446588	72.80885396	2.529392965	39.95908673	7.499927425	42.06221323	2.087284528	207.759629	5.389933873	225.2967644	2.606362846	280.9136773	14.01100777	341.010485	5.726220993	0.834568579	0.181688902	-0.260897489	0.314080453	0.577707393	0.034994939	-0.791589137	0.087392035	1.352109063	0.076015914	0.435211526	0.081108681	1.513605781	0.03086422	0.597989504	0.029418266	-0.530691648	0.326012115	-1.627827998	0.17889148	0.162777978	0.086278923	1.886648251	0.132261461
sp|Q8WUJ0|STYX_HUMAN	STYX	Serine/threonine/tyrosine-interacting protein OS=Homo sapiens OX=9606 GN=STYX PE=1 SV=1	0	1	0	0	0	0	0	0	0	0	0	0	0	0	22.8671	17.048	25.4187	22.6468	21.8884	30.9169	19.6362	18.5214	17.7892	19.45	22.0318	23.2473		24.14855061		18.20299907		24.80201807		20.50020446		20.18811126		27.78535104		20.26088738		21.90725428		21.15487392		20.22401008		19.65991473		22.09560905									22.38452258	2.099254557	22.82455559	2.482033384	21.10767186	0.475850823	20.65984462	0.736119446									0.942958322	0.090951272	-0.084734088	0.139152438	0.905158681	0.103579524	-0.143757366	0.165091126					-0.059023278	0.215913132	-0.273365854	0.79810615
sp|P53999|TCP4_HUMAN	SUB1	Activated RNA polymerase II transcriptional coactivator p15 OS=Homo sapiens OX=9606 GN=SUB1 PE=1 SV=3	3	6	327.858	347.377	347.543	496.272	502.356	542.229	161.063	142.802	138.061	249.799	270.636	278.716	572.69	585.967	651.393	565.322	581.508	593.798	684.896	639.001	634.585	645.732	718.349	740.527	346.2308515	604.7830047	370.9117321	625.6661636	339.111275	635.589584	449.2324509	511.73749	463.3330358	536.3365163	487.3070427	533.6526584	166.186905	706.6846296	168.9073032	755.8152944	164.1818096	754.6469579	259.739717	671.4288164	241.5000446	641.0134481	264.9081731	703.8406647	352.0846195	9.635303444	466.6241765	11.11369034	166.4253393	1.369332031	255.3826449	7.099839846	622.0129174	9.078747855	527.2422216	7.790984097	739.0489607	16.18567983	672.0943098	18.13970733	0.472685627	0.013507736	-1.081047096	0.041227282	0.547298357	0.020035486	-0.869600571	0.052814147	1.188156934	0.031270795	0.248725402	0.037969917	1.274735373	0.039223883	0.350197783	0.044392038	0.211446526	0.067000171	3.155910244	0.034318554	0.101472381	0.058415474	1.737080497	0.157374191
sp|Q9P2R7|SUCB1_HUMAN	SUCLA2	Succinate--CoA ligase [ADP-forming] subunit beta, mitochondrial OS=Homo sapiens OX=9606 GN=SUCLA2 PE=1 SV=3	8	11	436.947	443.87	464.863	760.499	687.36	763.947	300.536	252.493	229.484	408.127	505.009	485.359	638.647	648.924	694.45	993.13	1092.62	1112.33	1160.03	947.289	909.652	1685.29	2182.62	1888.03	461.4330956	674.4361724	473.9421163	692.8884896	453.5849798	677.6019801	688.4144778	898.9953574	633.9659435	1007.745387	686.5673974	999.6629519	310.0969663	1196.934091	298.6506612	1120.46071	272.9018217	1081.755974	424.368358	1752.355885	450.6410678	1947.644908	461.3139037	1794.495393	462.9867306	5.927719826	669.6492729	17.84963047	293.8831497	10.99873585	445.4411099	10.97759853	681.642214	5.69691787	968.8012321	34.98083545	1133.050258	33.83968178	1831.498729	59.33348074	0.634755016	0.025107698	-0.655728204	0.05706572	0.665185684	0.024147637	-0.588170975	0.052372858	1.662236045	0.051551517	0.733125266	0.044742814	1.890479355	0.091707728	0.918752095	0.069985575	0.067557229	0.077455875	0.87220277	0.432324476	0.185626828	0.083065637	2.234700595	0.089144507	mitochondrion
sp|P53597|SUCA_HUMAN	SUCLG1	Succinate--CoA ligase [ADP/GDP-forming] subunit alpha, mitochondrial OS=Homo sapiens OX=9606 GN=SUCLG1 PE=1 SV=4	5	7	295.32	305.358	303.215	431.904	429.82	465.428	228.802	223.338	183.444	301.589	341.27	305.736	296.869	290.117	305.95	386.336	392.46	389.104	537.295	443.977	424.799	579.219	688.176	634.346	311.8694528	313.5052573	326.0459521	309.7723769	295.8587146	298.5273609	390.9656247	349.716825	396.4316251	361.9737462	418.2851567	349.6919558	236.0808891	554.3879919	264.1659031	525.1394082	218.1511642	505.1699506	313.5906929	602.2689407	304.5297751	614.0887934	290.5895794	602.9199614	311.2580398	8.71966542	401.8941355	8.346026459	239.4659855	13.39070829	302.9033492	6.689463158	307.2683317	4.501371156	353.7941757	4.089791558	528.2324502	14.29194504	606.4258985	3.836053781	0.769348755	0.048118064	-0.378290357	0.090231761	0.753689398	0.022847871	-0.407957996	0.043734874	1.719124282	0.052893411	0.781673847	0.044388333	1.714064109	0.022586869	0.77742107	0.019010936	-0.029667638	0.100272179	-0.295871086	0.782052769	-0.004252777	0.048288092	-0.088070921	0.93405333	mitochondrion
sp|Q96I99|SUCB2_HUMAN	SUCLG2	Succinate--CoA ligase [GDP-forming] subunit beta, mitochondrial OS=Homo sapiens OX=9606 GN=SUCLG2 PE=1 SV=2	11	12	928.002	1018.04	1091.66	1203.27	1239.35	1286.6	784.957	663.473	600.942	766.158	890.424	808.472	734.553	696.114	759.684	926.595	869.179	911.417	1364.56	1094.98	1036.19	1287.45	1607.94	1450.88	980.0063523	775.7166538	1087.012035	743.275604	1065.175286	741.2533409	1089.217065	838.766932	1143.077415	801.6612616	1156.281278	819.1002748	809.9288751	1407.970813	784.7609641	1295.15076	714.6387831	1232.234659	796.6471526	1338.683896	794.5633091	1434.833436	768.4196118	1379.002175	1044.064558	32.64353524	1129.525253	20.5113627	769.7762074	28.50998425	786.5433578	9.081817532	753.4151995	11.16599796	819.8428228	10.71791688	1311.785411	51.40795223	1384.173169	27.87614197	0.73728794	0.035735807	-0.439699936	0.069926374	0.696348626	0.014984945	-0.522118324	0.031045807	1.741118857	0.07294953	0.800014692	0.060446147	1.68833968	0.040537536	0.755605191	0.034639535	-0.082418389	0.07650843	-1.077245847	0.342004053	-0.0444095	0.069668027	-0.637444489	0.558494916	mitochondrion
sp|Q9UBS9-2|SUCO_HUMAN	SUCO	Isoform 2 of SUN domain-containing ossification factor OS=Homo sapiens OX=9606 GN=SUCO	1	7	53.0413	58.6817	55.5898	72.9097	60.0385	53.2424	30.8374	17.9712	19.9766	23.4912	25.2644	25.8082	478.681	445.231	556.026	482.431	423.904	439.415	625.995	467.244	498.31	383.731	520.916	450.254	56.01368417	505.5058294	62.6573751	475.3953238	54.24113838	542.5362784	65.99889421	436.7033815	55.37471528	390.9751794	47.84951835	394.9069934	31.8184317	645.9098093	21.25647349	552.6597946	23.75612474	592.5890552	24.42602908	399.0015226	22.54450157	464.8355623	24.52963989	427.9480352	57.63739922	2.561613946	56.40770928	5.264670564	25.61034331	3.186813203	23.83339018	0.645138019	507.8124772	19.41620814	407.5285181	14.63152168	597.0528864	27.0113288	430.59504	19.05067955	0.444335512	0.058711515	-1.170278645	0.190628049	0.422520086	0.04105987	-1.242908168	0.140198946	1.175734967	0.069643537	0.233562886	0.085456662	1.056601001	0.06020257	0.079430681	0.082201274	-0.072629523	0.236632199	-0.306930008	0.774211435	-0.154132205	0.118574409	-1.299877488	0.263489672	ER
sp|Q9H7L9|SDS3_HUMAN	SUDS3	Sin3 histone deacetylase corepressor complex component SDS3 OS=Homo sapiens OX=9606 GN=SUDS3 PE=1 SV=2	0	2	0	0	0	0	0	0	0	0	0	0	0	0	120.784	130.128	137.748	269.086	235.726	246.437	148.415	155.526	128.394	300.499	363.743	335.275		127.5526209		138.9441497		134.406102		243.5804625		217.4148277		221.4755863		153.1365336		183.9573482		152.6858364		312.4573165		324.5833914		318.6651923									133.6342908	3.311017037	227.4902922	8.130039485	163.2599061	10.34953889	318.5686334	3.500829236									1.221691716	0.083151898	0.288880279	0.098194029	1.400361441	0.052358641	0.485799243	0.053941468					0.196918964	0.11203459	1.757662212	0.15363548	nucleus
sp|Q9UMX1|SUFU_HUMAN	SUFU	Suppressor of fused homolog OS=Homo sapiens OX=9606 GN=SUFU PE=1 SV=2	0	1	0	0	0	0	0	0	0	0	0	0	0	0	112.769	106.204	106.085	78.2657	79.6811	88.8166	80.9275	75.9258	80.7421	63.9781	75.082	80.9106		119.0884679		113.3993028		103.5112766		70.84722135		73.49148007		79.82043507		83.50205048		89.80561983		96.0183114		66.52409972		66.99887062		76.90222029									111.9996824	4.550876269	74.71971216	2.662145541	89.77532724	3.613165054	70.14173021	3.383022388									0.801567695	0.045842641	-0.31910373	0.082509501	0.938731269	0.056289733	-0.091215879	0.086509229					0.227887851	0.11954775	1.906249604	0.129303643
sp|Q8IWZ8|SUGP1_HUMAN	SUGP1	SURP and G-patch domain-containing protein 1 OS=Homo sapiens OX=9606 GN=SUGP1 PE=1 SV=2	0	4	0	0	0	0	0	0	0	0	0	0	0	0	371.923	381.617	430.854	547.608	490.832	510.181	416.533	362.367	360.799	451.786	504.831	498.523		392.7652123		407.4714862		420.4010707		495.702526		452.704219		458.5051599		429.7841845		428.6104729		429.0613043		469.7647619		450.4822308		473.825748									406.8792564	7.983278742	468.970635	13.47043959	429.1519872	0.341841724	464.6909136	7.200414368									1.054740394	0.020711851	0.076887948	0.028330085	0.990874223	0.032338523	-0.013226155	0.047084308					-0.090114103	0.054950212	-1.639922766	0.176364678	nucleus
sp|Q8IX01|SUGP2_HUMAN	SUGP2	SURP and G-patch domain-containing protein 2 OS=Homo sapiens OX=9606 GN=SUGP2 PE=1 SV=2	1	3	84.8004	85.6385	87.2851	85.3381	90.681	99.5624	55.3449	41.8907	51.0664	41.0573	53.4904	45.6751	616.653	600.575	637.508	484.326	494.317	541.946	677.939	613.161	611.338	546.316	582.401	552.012	89.55253402	651.2096495	91.44049367	641.2638531	85.16748015	622.0414473	77.24925811	438.4187624	83.63690893	455.9185045	89.47780127	487.0527075	57.10558999	699.5063063	49.54864195	725.2515438	60.72804024	727.0016814	42.69116963	568.0565703	47.73176513	519.70125	43.41231683	524.6648576	88.72016928	1.858072294	83.4546561	3.531252328	55.79409072	3.293162576	44.61175053	1.573836252	638.17165	8.560905225	460.4633248	14.22212711	717.2531771	8.887806531	537.474226	15.35815951	0.62887719	0.03938592	-0.669149787	0.090354479	0.534562751	0.029449505	-0.903568783	0.079479266	1.123918897	0.020525086	0.168537934	0.026346598	1.167246547	0.049114489	0.223109321	0.060704595	-0.234418996	0.120336551	-1.948028206	0.12323581	0.054571387	0.066175457	0.824646926	0.455907711	nucleus
sp|Q9Y2Z0|SGT1_HUMAN	SUGT1	Protein SGT1 homolog OS=Homo sapiens OX=9606 GN=SUGT1 PE=1 SV=3	7	9	415.981	415.892	465.788	467.722	425.441	473.498	218.162	195.981	202.417	197.843	238.594	216.235	741.766	597.719	762.648	959.859	936.202	969.352	777.363	636.617	696.257	956.04	1175.05	1036.28	439.2921809	783.3338634	444.0686116	638.2143596	454.4875385	744.1454315	423.3885861	868.8779764	392.3927854	863.4779216	425.5377527	871.1670833	225.1023983	802.0932868	231.8078332	752.9954809	240.7138103	827.9871522	205.7161351	994.0854808	212.9076015	1048.547227	205.5225348	984.9418104	445.9494436	4.486196234	413.7730414	10.70811592	232.5413472	4.521525486	208.0487571	2.430064942	721.8978848	43.34409839	867.8409938	2.279422558	794.35864	21.99095468	1009.191506	19.85410344	0.521452265	0.011415742	-0.939392905	0.031583782	0.502808874	0.014276246	-0.991917982	0.040962421	1.100375353	0.072753246	0.137995731	0.095386312	1.162876049	0.023080571	0.217697328	0.028634373	-0.052525077	0.051724803	-1.015471769	0.367309825	0.079701597	0.099591545	0.80028478	0.468379778	cytosol
sp|Q8IWU6|SULF1_HUMAN	SULF1	Extracellular sulfatase Sulf-1 OS=Homo sapiens OX=9606 GN=SULF1 PE=1 SV=1	2	5	242.822	252.371	284.712	76.6048	69.0851	25.0674	561.042	151.754	209.701	25.2127	24.9188	21.1294	873.936	1324.91	981.296	167.439	176.405	129.872	1681.01	1127.16	1216.81	136.279	155.589	143.413	256.4295147	922.9105449	269.4690919	1414.672425	277.8046151	957.4888223	69.34375112	151.5681569	63.71857629	162.7018771	22.52834238	116.7173653	578.8904563	1734.488053	179.4957976	1333.213512	249.3759256	1447.02753	26.21603594	141.7022041	22.23610795	138.8387001	20.08263161	136.3081984	267.9010739	6.220068052	51.8635566	14.75722132	335.9207265	123.1483188	22.84492517	1.796538891	1098.357264	158.4722637	143.6624664	13.85061718	1504.909698	119.3985948	138.9497009	1.558104115	1.253898395	0.460599306	0.326420449	0.529950702	0.440481268	0.130033004	-1.182847427	0.425893185	1.370145896	0.225603542	0.454329523	0.237549236	0.967195569	0.093876725	-0.04812046	0.14002906	-1.509267876	0.679877012	-2.219913086	0.090621009	-0.502449983	0.275749483	-1.822124844	0.142524876
sp|O43704|ST1B1_HUMAN	SULT1B1	Sulfotransferase family cytosolic 1B member 1 OS=Homo sapiens OX=9606 GN=SULT1B1 PE=1 SV=2	1	1	160.843	139.149	166.183	31.0668	24.4219	25.4365	101.679	71.7061	83.2358	18.1145	14.5046	13.3325	59.9689	51.4816	66.415	5.20639	4.66052	8.50659	80.3639	70.327	67.4621	6.06294	10.5544	12.6739	169.8564892	63.3295003	148.5763209	54.96946956	162.1512418	64.8037087	28.12210785	4.712898048	22.52480923	4.298491269	22.86005653	7.644964058	104.913719	82.92052065	84.81452624	83.18331616	98.98381346	80.2257673	18.83536404	6.304213866	12.94307316	9.418141234	12.67199665	12.04602425	160.194684	6.220463019	24.50232454	1.812477228	96.23735288	5.962428789	14.81681128	2.01079962	61.03422619	3.062094997	5.552117792	1.05323903	82.10986803	0.945100005	9.25612645	1.65949623	0.600752475	0.043926047	-0.735157408	0.105487521	0.604710433	0.093464829	-0.725683625	0.222984816	1.345308578	0.069247807	0.427937126	0.074260634	1.66713438	0.435150199	0.737370398	0.376567745	0.009473783	0.246677614	0.038405524	0.971204705	0.309433271	0.383820151	0.806193397	0.465330566
sp|Q8NBJ7|SUMF2_HUMAN	SUMF2	Inactive C-alpha-formylglycine-generating enzyme 2 OS=Homo sapiens OX=9606 GN=SUMF2 PE=1 SV=2	9	11	525.193	504.145	589.272	1434.31	1481.86	1507.47	381.27	333.421	266.096	650.268	807.057	731.424	760.745	718.65	883.37	1347.57	1291.95	1298.53	893.372	819.555	797.02	1563.61	1958.7	1764.17	554.6243178	803.3764286	538.3007372	767.3384141	574.9756987	861.9386005	1298.357749	1219.839471	1366.749262	1191.591452	1354.779526	1167.002897	393.399361	921.7928867	394.3729216	969.3759534	316.4407241	947.8142698	676.1453259	1625.833646	720.1713797	1747.831543	695.188635	1676.771523	555.9669179	10.6084107	1339.962179	21.08724031	368.0710022	25.81666883	697.1684469	12.74771997	810.8844811	27.56553982	1192.811274	15.26479441	946.3277033	13.7561437	1683.478904	35.37708034	0.662037597	0.048123207	-0.595014946	0.104868835	0.520289645	0.012551821	-0.942613099	0.034804555	1.167031464	0.043147431	0.222843458	0.053339251	1.411353951	0.034725362	0.497079844	0.035496487	-0.347598154	0.110493573	-3.145867626	0.034651467	0.274236386	0.064070869	4.280203915	0.012845576	ER
sp|P63165|SUMO1_HUMAN	SUMO1	Small ubiquitin-related modifier 1 OS=Homo sapiens OX=9606 GN=SUMO1 PE=1 SV=1	2	6	156.413	133.231	192.812	206.904	193.966	184.843	143.965	108.481	121.869	130.271	216.398	168.938	402.741	381.961	459.786	477.273	459.711	499.815	417.879	383.115	399.106	430.821	551.553	492.91	165.1782362	425.3102238	142.2573774	407.8387922	188.1341968	448.6311527	187.2924344	432.0342868	178.8987404	424.0006952	166.120395	449.189124	148.5449655	431.1730049	128.3121606	453.1513668	144.9263221	474.6158967	135.4551166	447.9654626	193.1011641	492.174264	160.5686683	468.4908208	165.1899368	13.24349832	177.43719	6.155374625	140.5944828	6.229371896	163.0416497	16.68685537	427.2600562	11.81602802	435.074702	7.42848864	452.9800894	12.54117504	469.5435158	12.77283124	0.851108036	0.07796162	-0.232585821	0.132151075	0.918869656	0.099299055	-0.122067869	0.155907047	1.060197608	0.041487868	0.08433319	0.056455835	1.079225047	0.034661574	0.109995737	0.046335175	0.110517952	0.204379339	0.540749142	0.617385799	0.025662546	0.073035675	0.35137002	0.743038043	nucleus
sp|P61956|SUMO2_HUMAN	SUMO2	Small ubiquitin-related modifier 2 OS=Homo sapiens OX=9606 GN=SUMO2 PE=1 SV=3	0	1	0	0	0	0	0	0	0	0	0	0	0	0	18.0928	23.9871	31.8425	27.2718	24.5122	25.9573	35.5119	22.9356	18.2984	30.6769	30.7345	34.883		19.10670336		25.61222191		31.06997055		24.68682004		22.60809474		23.3281051		36.6416418		27.12840397		21.76041333		31.89768303		27.42570508		33.15486661									25.26296527	3.457910044	23.54100663	0.609445107	28.51015303	4.351040603	30.82608491	1.738492148									1.128535496	0.231352985	0.174451796	0.295756585	1.309463329	0.081258718	0.388975658	0.089526409					0.214523862	0.309009604	0.694230404	0.525748911	nucleus
sp|P55854-2|SUMO3_HUMAN	SUMO3	Isoform 2 of Small ubiquitin-related modifier 3 OS=Homo sapiens OX=9606 GN=SUMO3	4	4	222.658	239.299	237.457	315.913	313.987	320.973	199.854	116.449	115.153	145.622	165.082	165.021	222.622	206.071	222.608	290.88	301.241	288.102	302.354	277.701	276.766	383.027	423.508	416.403	235.1355432	235.0975258	255.5114662	220.0322749	231.6960665	217.2073174	285.9689269	263.3087003	289.596521	277.840629	288.4618923	258.9203706	206.211965	311.9728025	137.7367723	328.4668773	136.939671	329.1294625	151.4170075	398.269507	147.3097089	377.9142497	156.8457198	395.7740424	240.7810253	7.431844006	288.0091134	1.071387949	160.2961361	22.95906756	151.8574787	2.761605042	224.1123727	5.552785731	266.6899	5.717471137	323.1897141	5.611716456	390.6525997	6.409784333	0.665734087	0.097541408	-0.586982055	0.211379451	0.527266228	0.009787159	-0.923396503	0.026779423	1.44208778	0.043630767	0.528158985	0.04364914	1.464819627	0.03954564	0.550723027	0.038948344	-0.336414448	0.213069026	-1.578898887	0.189503413	0.022564042	0.058499751	0.385711763	0.719345645	cytosol
sp|O94901-9|SUN1_HUMAN	SUN1	Isoform 9 of SUN domain-containing protein 1 OS=Homo sapiens OX=9606 GN=SUN1	3	7	351.457	311.343	372.446	611.763	596.296	595.97	201.472	163.339	132.487	256.607	283.558	297.551	354.082	350.9	396.873	493.374	441.425	453.152	542.455	394.869	393.931	620.452	767.712	719.86	371.1523171	373.9244196	332.4364348	374.6734147	363.4101045	387.2444822	553.7765417	446.6091402	549.9757859	407.1351498	535.6046582	407.2525833	207.8814385	559.7121472	193.1986247	467.0540883	157.5532222	468.4617991	266.8186404	645.1428023	253.0308963	685.0621582	282.8100712	684.1975254	355.6662855	11.82800259	546.4523286	5.533696799	186.2110951	14.94268512	267.5532026	8.604349697	378.6141055	4.320601784	420.3322911	13.13846829	498.4093449	30.65409485	671.4674953	13.16471285	0.523555655	0.045478174	-0.933585188	0.125318361	0.489618561	0.016508022	-1.030269845	0.048642033	1.316404586	0.082345806	0.396602958	0.090245724	1.597468264	0.058942288	0.67578727	0.053231572	-0.096684658	0.134427449	-0.719233003	0.511775891	0.279184312	0.104775431	2.664597119	0.056120846	ER
sp|Q9UH99-2|SUN2_HUMAN	SUN2	Isoform 2 of SUN domain-containing protein 2 OS=Homo sapiens OX=9606 GN=SUN2	5	7	117.107	128.527	159.921	439.621	375.863	402.672	103.279	75.6897	67.9776	132.99	197.574	184.515	378.463	342.125	336.722	481.175	484.609	471.315	485.499	308.276	296.012	484.516	598.527	666.992	123.6695653	399.6717077	137.2346822	365.30391	156.0411639	328.5528028	397.9511625	435.5664325	346.6659995	446.964621	361.8856636	423.575867	106.5646198	500.9442032	89.52635894	364.6312223	80.83879866	352.0167595	138.2823188	503.7972478	176.3037061	534.0911675	175.3739705	633.9486509	138.9818038	9.385617092	368.8342752	15.20695442	92.30992581	7.555696574	163.3199985	12.52171652	364.5094735	20.53410176	435.3689735	6.752473512	405.8640617	47.67933219	557.2790221	39.31964896	0.664187133	0.070479373	-0.59033832	0.15308975	0.442800492	0.038546939	-1.17527127	0.125590371	1.113452712	0.14506585	0.155040288	0.187961088	1.280015472	0.092469673	0.356161249	0.104221818	-0.58493295	0.198013668	-2.954002897	0.041802692	0.201120961	0.214922213	0.935784895	0.402362345	ER
sp|P51687|SUOX_HUMAN	SUOX	Sulfite oxidase, mitochondrial OS=Homo sapiens OX=9606 GN=SUOX PE=1 SV=2	0	1	0	0	0	0	0	0	0	0	0	0	0	0	91.8269	85.4213	97.9946	53.4206	51.9704	48.2871	109.253	101.525	108.048	57.7423	55.7941	51.1448		96.97279242		91.20857841		95.61715746		48.35708456		47.93334449		43.39613687		112.728671		120.0845504		128.4904221		60.04014691		49.78745488		48.61104325									94.59950943	1.740042762	46.56218864	1.587744917	120.4345478	4.553389699	52.81288168	3.629554983									1.273099074	0.053527364	0.348344695	0.060658014	1.13424397	0.087018552	0.18173099	0.110682743					-0.166613706	0.126214359	-1.320085192	0.257281051	mitochondrion
sp|Q9Y5B9|SP16H_HUMAN	SUPT16H	FACT complex subunit SPT16 OS=Homo sapiens OX=9606 GN=SUPT16H PE=1 SV=1	8	18	693.512	730.144	774.801	1828.63	1742.61	1755.73	405.667	370.544	340.181	614.878	712.031	687.547	1271.87	1234.46	1299.08	2423.5	2329.85	2390.05	1546.86	1524.15	1478.39	2663.75	3268.58	2944.67	732.375755	1343.144389	779.6111306	1318.094453	756.0035881	1267.563079	1655.301804	2193.786562	1607.244228	2148.867483	1577.893462	2147.963678	418.5725039	1596.070332	438.2822913	1802.776335	404.5424282	1758.097837	639.3469857	2769.753566	635.3756273	2916.693329	653.4853388	2798.788552	755.9968246	13.63567883	1613.479831	22.56232037	420.4657412	9.785752426	642.7359839	5.495585935	1309.60064	22.22792721	2163.539241	15.12591082	1718.981502	62.79439656	2828.411816	44.92948847	0.556173951	0.016376303	-0.846391918	0.042479534	0.3983539	0.006529236	-1.327877394	0.023646551	1.312599772	0.052872289	0.392427087	0.058112603	1.307307842	0.022688971	0.386598903	0.025038682	-0.481485476	0.048617592	-9.903523757	0.000583491	-0.005828184	0.063277249	-0.09210552	0.931042678	nucleus
sp|P63272|SPT4H_HUMAN	SUPT4H1	Transcription elongation factor SPT4 OS=Homo sapiens OX=9606 GN=SUPT4H1 PE=1 SV=1	1	4	131.031	142.953	143.338	343.832	309.269	307.288	41.2074	37.2618	36.2005	63.6583	76.2281	73.4376	342.708	304.654	367.693	468.041	549.92	505.502	289.603	272.99	283.425	543.918	619.152	553.972	138.373853	361.9130314	152.6380412	325.2942562	139.8604833	358.7724168	311.2416015	423.6773495	285.2450148	507.202269	276.1630354	454.3000922	42.51833301	298.8161543	44.07354345	322.8946703	43.04954766	337.0483293	66.19157332	565.5631423	68.02158453	552.4957346	69.79943904	526.5277575	143.6241258	4.527343594	290.8832172	10.51139771	43.21380804	0.456401132	68.00419897	1.041537398	348.6599015	11.71794777	461.7265702	24.39581576	319.5863846	11.15994874	548.1955448	11.47183565	0.300881261	0.010002623	-1.732733839	0.047961561	0.233785227	0.009175568	-2.096744327	0.056622684	0.916613535	0.04442445	-0.125614507	0.069921435	1.187273118	0.067471907	0.247651848	0.081987357	-0.364010488	0.074205388	-4.905445493	0.008012592	0.373266355	0.107754043	3.464058923	0.025722421
sp|O00267|SPT5H_HUMAN	SUPT5H	Transcription elongation factor SPT5 OS=Homo sapiens OX=9606 GN=SUPT5H PE=1 SV=1	0	10	0	0	0	0	0	0	0	0	0	0	0	0	502.386	524.915	586.382	649.735	585.893	648.61	521.714	515.269	471.984	635.32	703.766	676.12		530.5392352		560.4779011		572.1558129		588.1493345		540.38089		582.9127932		538.3113128		609.4641338		561.2822393		660.6024723		628.0004153		642.6244421									554.3909831	12.39318111	570.4810059	15.12578455	569.6858953	20.96542439	643.7424432	9.427989806									1.027588674	0.044247145	0.039262894	0.062121292	1.128420467	0.034179972	0.174304739	0.043699382					0.135041844	0.075951899	1.777991688	0.150035055	nucleus
sp|Q7KZ85|SPT6H_HUMAN	SUPT6H	Transcription elongation factor SPT6 OS=Homo sapiens OX=9606 GN=SUPT6H PE=1 SV=2	0	10	0	0	0	0	0	0	0	0	0	0	0	0	738.467	704.676	846.654	1099.74	1120.67	1067.26	650.701	645.896	588.192	856.325	1033.6	960.575		779.8499906		752.417678		826.1133657		995.500241		1033.616466		959.1580575		671.4017825		763.9707534		699.4765138		890.402336		922.3253599		912.9873002									786.1270114	21.50437429	996.0915881	21.49632455	711.6163499	27.4030735	908.5716654	9.476167255									0.905218037	0.042758205	-0.143662764	0.068146069	0.912136671	0.021862849	-0.132678086	0.034579713					0.010984678	0.076417559	0.143745469	0.892652485	nucleus
sp|Q8IYB8|SUV3_HUMAN	SUPV3L1	ATP-dependent RNA helicase SUPV3L1, mitochondrial OS=Homo sapiens OX=9606 GN=SUPV3L1 PE=1 SV=1	2	4	180.789	176.392	193.063	331.477	298.93	318.439	177.926	141.615	114.546	185.051	226.608	219.396	165.886	147.131	194.628	362.65	368.411	382.044	299.11	264.051	262.985	619.684	834.109	669.562	190.9202442	175.1820942	188.3425277	157.0991	188.3791073	189.9061389	300.0576803	328.2759219	275.7091473	339.7928701	286.1845592	343.3470578	183.5863685	308.6256009	167.5033105	312.3215524	136.2178281	312.7411304	192.4150792	644.3442398	202.2119826	744.311033	208.5269362	636.3913309	189.2139597	0.853207567	287.3171289	7.051590862	162.4358357	13.90688235	201.0513326	4.687156748	174.0624444	9.487108143	337.1386166	4.548574147	311.2294279	1.307535548	675.0155346	34.72372753	0.858477017	0.073600055	-0.220148584	0.123686986	0.699754078	0.023687063	-0.515080106	0.048836027	1.788033191	0.097744131	0.838373518	0.07886597	2.002189904	0.106478883	1.001578818	0.076724269	-0.294931522	0.132979051	-2.217879583	0.090826181	0.1632053	0.110029336	1.483288972	0.212148313	mitochondrion
sp|O15260|SURF4_HUMAN	SURF4	Surfeit locus protein 4 OS=Homo sapiens OX=9606 GN=SURF4 PE=1 SV=3	4	4	368.127	348.816	394.989	463.451	388.954	434.979	286.364	241.266	238.156	255.36	326.289	286.638	451.369	456.401	487.825	417.047	391.856	385.754	894.477	639.479	695.814	540.088	681.306	581.541	388.7564881	476.6632909	372.4482241	487.3220894	385.4061898	475.9898998	419.5224164	377.5168576	358.7400919	361.4166648	390.9203125	346.6812748	295.4741118	922.9330402	285.3712793	756.3806765	283.2145432	827.4603377	265.5220162	561.5807279	291.1615899	607.9583995	272.4377105	552.7309659	382.203634	4.972663315	389.7276069	17.55647698	288.0199781	3.778710521	276.3737722	7.658685089	479.99176	3.670316075	361.8715991	8.904371892	835.5913514	48.25110534	574.0900311	17.12580269	0.753577288	0.013923807	-0.40817261	0.026656599	0.709145997	0.037506024	-0.49584542	0.076302702	1.7408452	0.101402397	0.799787921	0.084035465	1.586446774	0.061348088	0.665799119	0.055789192	-0.08767281	0.080824975	-1.084724246	0.339048743	-0.133988802	0.100868197	-1.328355268	0.254781394	ER
sp|O75683|SURF6_HUMAN	SURF6	Surfeit locus protein 6 OS=Homo sapiens OX=9606 GN=SURF6 PE=1 SV=3	3	3	282.484	282.6	311.409	482.668	445.169	467.88	133.337	110.5	98.1168	143.748	161.71	152.95	188.612	186.058	190.783	272.976	255.247	282.808	244.677	228.157	218.788	293.681	340.505	310.888	298.3141356	199.1816377	301.7461015	198.6633975	303.8539204	186.1544223	436.9179172	247.1017457	410.5883163	235.4194384	420.4887955	254.1625957	137.5788564	252.4609213	130.7002493	269.8658533	116.6802629	260.1821641	149.468432	305.3679951	144.3007294	303.847133	145.3727273	295.4863449	301.3047191	1.614354126	422.6650097	7.678192117	128.3197896	6.149193563	146.3806296	1.57460974	194.6664858	4.258660296	245.5612599	5.465232809	260.8363129	5.03500572	301.5671577	3.071941203	0.425880451	0.020535719	-1.231479588	0.069565954	0.346327768	0.007311706	-1.529790028	0.030458321	1.339913811	0.039092614	0.422140203	0.042091305	1.228073018	0.030058954	0.296396343	0.035312154	-0.29831044	0.075941631	-3.928154261	0.017129604	-0.125743861	0.054942026	-2.288664445	0.083980553	nucleus
sp|Q15022|SUZ12_HUMAN	SUZ12	Polycomb protein SUZ12 OS=Homo sapiens OX=9606 GN=SUZ12 PE=1 SV=3	1	3	17.3456	25.7977	23.0794	42.3324	34.7383	39.6753	20.632	18.2866	12.9566	17.4647	25.8844	19.9492	195.528	205.398	234.497	378.475	342.814	341.654	211.83	195.641	190.935	298.023	335.094	318.789	18.31763098	206.4852038	27.54548974	219.3136792	22.51947172	228.8078789	38.3198887	342.6009363	32.03983231	316.1842425	35.65661945	307.0481298	21.28836682	218.5689581	21.62953104	231.4056786	15.4079576	227.0594434	18.15970534	309.8827844	23.09775401	299.018667	18.96089972	302.9959227	22.79419748	2.667392611	35.33878015	1.819848295	19.44195182	2.019400097	20.07278636	1.530065367	218.202254	6.467918424	321.9444362	10.6596652	225.6780267	3.769464266	303.9657914	3.173470555	0.852934254	0.133457473	-0.229493556	0.225736548	0.568010165	0.052251821	-0.816011346	0.132714953	1.034260749	0.03518956	0.048599952	0.049086078	0.944156063	0.032778507	-0.082902747	0.050086412	-0.58651779	0.261859214	-2.23982109	0.088639527	-0.131502699	0.070129107	-1.875151477	0.134030273	nucleus
sp|O95425|SVIL_HUMAN	SVIL	Supervillin OS=Homo sapiens OX=9606 GN=SVIL PE=1 SV=2	25	29	2305.96	2426.2	2563.23	3407.75	3038.8	3331.61	1380.31	1316.51	1193.9	1209.93	1415.75	1339.37	993.799	1003.06	1161.22	2290.04	2205.88	2321.53	1705.67	1692.36	1604.35	2932.33	3451.33	3086.24	2435.183812	1049.490554	2590.574633	1071.017143	2501.043593	1133.047694	3084.743618	2072.976678	2802.746318	2034.527461	2994.153792	2086.384016	1424.221869	1759.932562	1557.178147	2001.736416	1419.783013	1907.889167	1258.078999	3049.02167	1263.334102	3079.768948	1273.016475	2933.345054	2508.934013	45.03062239	2960.547909	83.12166947	1467.06101	45.07678534	1264.809859	4.374754915	1084.518464	25.047709	2064.629385	15.54063023	1889.852715	70.38290776	3020.711891	44.57604691	0.584734793	0.020807163	-0.774145659	0.051336762	0.427221547	0.012085541	-1.226943682	0.040811963	1.742573113	0.076364033	0.801219188	0.063222605	1.46307706	0.024236795	0.549005758	0.023899154	-0.452798024	0.065582616	-6.904238536	0.00230816	-0.25221343	0.067588959	-3.731577397	0.020269023
sp|Q8NHG7|SVIP_HUMAN	SVIP	Small VCP/p97-interacting protein OS=Homo sapiens OX=9606 GN=SVIP PE=1 SV=1	0	1	0	0	0	0	0	0	0	0	0	0	0	0	16.2984	21.2459	26.3003	37.5305	26.6388	40.4135	37.1296	25.4544	24.9883	45.8889	60.2228	61.3649		17.21174688		22.68530608		25.66222961		33.97314074		24.56950066		36.32004774		38.31080576		30.10765997		29.71602635		47.71504249		53.73937276		58.32483084									21.85309419	2.474678232	31.62089638	3.590200984	32.71149736	2.801935948	53.25974869	3.072156226									1.496881726	0.212539275	0.581960234	0.204845415	1.684321281	0.214500471	0.752167356	0.18372906					0.170207122	0.27516906	0.618554725	0.569694197	plasma_membrane
sp|Q9UH65|SWP70_HUMAN	SWAP70	Switch-associated protein 70 OS=Homo sapiens OX=9606 GN=SWAP70 PE=1 SV=1	9	15	689.96	739.355	766.93	782.784	731.166	747.626	443.889	411.124	422.948	411.864	465.432	500.051	946.78	896.034	1034.28	912.606	866.573	876.038	1316.38	1195.23	1215.02	1079.2	1259.04	1204.58	728.6247043	999.8366536	789.4461743	956.7401496	748.3235461	1009.18738	708.5871757	826.1038908	674.3690977	799.2576954	671.8995389	787.3047864	458.0104623	1358.258061	486.2806273	1413.727231	502.9687458	1444.898866	428.2540714	1122.146616	415.3248229	1123.495086	475.2780496	1144.904086	755.4648082	17.9170405	684.9519375	11.83910253	482.4199451	13.1211085	439.6189813	18.2160024	988.588061	16.15112087	804.2221242	11.47209355	1405.628053	25.3367638	1130.181929	7.371363699	0.638573683	0.02304389	-0.647074997	0.052061817	0.641824568	0.02881563	-0.63974908	0.064771854	1.421854166	0.034590085	0.5077735	0.03509709	1.405310666	0.022042582	0.490889097	0.022628964	0.007325916	0.083101298	0.088156462	0.933989484	-0.016884404	0.041759739	-0.40432255	0.7066612
sp|Q96A49|SYAP1_HUMAN	SYAP1	Synapse-associated protein 1 OS=Homo sapiens OX=9606 GN=SYAP1 PE=1 SV=1	3	8	220.152	217.345	231.578	308.869	277.603	314.543	79.3197	69.0413	66.6035	84.5772	97.2621	100.549	875.453	873.767	937.311	1199.13	1190.06	1237.44	758.119	751.733	711.247	1099.41	1215.23	1200.19	232.4891094	924.5125562	232.0700864	932.9645642	225.9596966	914.5709404	279.5925982	1085.469478	256.0388265	1097.616257	282.683182	1112.100656	81.84310146	782.2370765	81.66258032	889.1555705	79.20472224	845.8132242	87.94293808	1143.16087	86.79111977	1084.401555	95.56771731	1140.73157	230.1729641	2.110103657	272.7715356	8.413790098	80.90346801	0.850970006	90.10059172	2.753710708	924.0160202	5.315582767	1098.395464	7.697624882	839.0686237	31.04839404	1122.764665	19.19437018	0.351489882	0.004904234	-1.508444934	0.020129496	0.330315227	0.014343147	-1.598084617	0.062645576	0.908067182	0.03400521	-0.139129058	0.054025901	1.022186181	0.018886215	0.031657993	0.026655662	-0.089639683	0.065800188	-1.362301321	0.244767603	0.170787051	0.060243857	2.834928888	0.047109034
sp|O95926|SYF2_HUMAN	SYF2	Pre-mRNA-splicing factor SYF2 OS=Homo sapiens OX=9606 GN=SYF2 PE=1 SV=1	0	1	0	0	0	0	0	0	0	0	0	0	0	0	33.789	35.9553	37.8514	53.5504	51.9291	51.9254	31.1831	26.659	23.6897	47.4576	53.2309	50.8366		35.68250353		38.3912654		36.9330889		48.47458136		47.89525267		46.66591627		32.17512947		31.53247011		28.17173435		49.34616869		47.50020221		48.31811174									37.00228594	0.782717253	47.67858343	0.533237446	30.62644464	1.241297003	48.38816088	0.5340344									0.827690611	0.037840566	-0.272836504	0.065957493	1.014882519	0.015946436	0.021312734	0.022668479					0.294149238	0.069744181	4.21754521	0.013504147	nucleus
sp|Q92797|SYMPK_HUMAN	SYMPK	Symplekin OS=Homo sapiens OX=9606 GN=SYMPK PE=1 SV=2	0	8	0	0	0	0	0	0	0	0	0	0	0	0	522.512	496.114	554.453	682.785	670.995	678.149	596.115	527.254	497.818	717.673	898.671	787.465		551.7930771		529.7256383		541.0014409		618.0666631		618.872175		609.4598107		615.0792354		623.6400839		592.00397		746.2326987		801.9224589		748.4533164									540.8400521	6.370831941	615.4662163	3.012191536	610.2410964	9.447514958	765.536158	18.20444046									1.12832083	0.021949746	0.174177346	0.028065413	1.243831323	0.030198233	0.314790854	0.035026325					0.140613508	0.044883303	3.132869007	0.03508803	nucleus
sp|Q9H7C4|SYNCI_HUMAN	SYNC	Syncoilin OS=Homo sapiens OX=9606 GN=SYNC PE=1 SV=3	1	4	85.7447	82.3123	94.15	104.774	101.219	111.106	35.1657	22.7433	24.4646	20.7913	20.8483	25.3267	321.958	330.045	345.794	466.487	415.603	444.157	284.981	259.542	266.917	350.56	377.361	393.463	90.5497517	340.0002211	87.88894419	352.4054921	91.86583112	337.4047075	94.84291037	422.2706466	93.35631813	383.3190002	99.85215893	399.1686799	36.28442812	294.0471144	26.90095005	306.9882725	29.09324356	317.4170554	21.61868693	364.5104872	18.60382721	336.7353136	24.07199381	373.9705094	90.101509	1.16970061	96.01712914	1.964949465	30.75954058	2.834009201	21.43150265	1.581295879	343.2701402	4.628720594	401.5861089	11.30915059	306.1508141	6.759303168	358.4054367	11.17390834	0.34138763	0.031764216	-1.550517313	0.134234731	0.223204993	0.017090617	-2.163558794	0.110465938	0.891865555	0.023072904	-0.165101849	0.037323074	0.892474687	0.037495006	-0.164116844	0.060611086	-0.613041481	0.173843857	-3.526391395	0.024309497	0.000985004	0.071180865	0.013838049	0.989621877
sp|O60506|HNRPQ_HUMAN	SYNCRIP	Heterogeneous nuclear ribonucleoprotein Q OS=Homo sapiens OX=9606 GN=SYNCRIP PE=1 SV=2	8	12	723.094	711.094	811.968	1036.9	1079.58	1086.25	434.382	388.938	391.628	538.044	662.961	595.232	805.182	766.87	867.116	1003.82	932.531	987.937	1197.09	1128.93	1129.48	1286.41	1498.04	1379.75	763.6155023	850.303636	759.2704964	818.8253108	792.2688812	846.0789381	938.616582	908.6720969	995.7183328	860.0920845	976.224575	887.869623	448.2010156	1235.173082	460.0388559	1335.307081	465.723077	1343.174903	559.4553872	1337.60251	591.5883736	1336.764979	565.7437021	1311.396015	771.7182933	10.35156617	970.1864966	16.75804564	457.9876495	5.16111244	572.2624877	9.831973803	838.4026283	9.864338761	885.5446015	14.07194247	1304.551689	34.76357752	1328.587835	8.599309107	0.593464809	0.010396973	-0.752765611	0.025274727	0.589847921	0.014370271	-0.76158506	0.035147904	1.55599666	0.045325767	0.637838963	0.042025321	1.50030595	0.025742755	0.585256732	0.024754247	-0.008819449	0.043291881	-0.203720625	0.848516365	-0.052582231	0.048773972	-1.078079734	0.341673373	cytosol
sp|O60506-3|HNRPQ_HUMAN	SYNCRIP	Isoform 3 of Heterogeneous nuclear ribonucleoprotein Q OS=Homo sapiens OX=9606 GN=SYNCRIP	0	1	0	0	0	0	0	0	0	0	0	0	0	0	24.0076	28.4162	31.4631	15.5768	14.3655	11.2047	53.47	25.0518	30.0284	15.8665	14.3343	15.6355		25.35296314		30.34139267		30.69977516		14.10034022		13.24958939		10.06978458		55.1710437		29.6314616		35.70970116		16.49790519		12.7911072		14.86090408									28.79804366	1.725644257	12.47323806	1.226565087	40.17073549	7.702665858	14.71663882	1.072488878									1.394911959	0.280228222	0.480174068	0.289827515	1.179857127	0.144409983	0.238612169	0.176580334					-0.241561898	0.339382679	-0.711768494	0.515918784	cytosol
sp|Q8NF91|SYNE1_HUMAN	SYNE1	Nesprin-1 OS=Homo sapiens OX=9606 GN=SYNE1 PE=1 SV=4	15	51	952.713	964.239	1141.72	1902.55	1698.17	1733.84	493.937	447.559	419.121	698.737	817.438	792.939	3117.1	3061.36	3619.8	4933.52	4633.87	4704.59	3283.53	3227.34	3139.29	5339.22	6367.49	5958.23	1006.102133	3291.779329	1029.566027	3268.766614	1114.020783	3531.980196	1722.215236	4465.892255	1566.256323	4273.911439	1558.220683	4228.065706	509.6506417	3387.989099	529.3762253	3817.322559	498.4176866	3733.236128	726.5431431	5551.693528	729.4347887	5681.982881	753.6561298	5663.054235	1049.896314	32.7699007	1615.564081	53.37600755	512.4815179	9.048354813	736.5446872	8.596346194	3364.17538	84.16499391	4322.623133	72.84684565	3646.182595	131.3589777	5632.243548	40.64399387	0.488125838	0.01750429	-1.034674976	0.051735332	0.455905585	0.015974706	-1.133193012	0.050551319	1.08382655	0.047537941	0.116133894	0.063278346	1.302968909	0.023886678	0.381802659	0.026448208	-0.098518036	0.07233243	-1.362017513	0.2448497	0.265668766	0.068583211	3.873670588	0.017937435	ER
sp|Q8WXH0-2|SYNE2_HUMAN	SYNE2	Isoform 2 of Nesprin-2 OS=Homo sapiens OX=9606 GN=SYNE2	10	25	500.76	505.463	569.906	1247.03	1132.19	1102.27	270.731	242.657	236.71	412.025	511.022	474.382	1138.07	1076.93	1286.16	2009.14	1847.43	1840.79	1257.58	1171.58	1224.73	2450.53	3189.6	2819.21	528.8221157	1201.846364	539.7080314	1149.891823	556.0795364	1254.956531	1128.829237	1818.702015	1044.241593	1703.921821	990.6219216	1654.3378	279.3437784	1297.587453	287.0165648	1385.753829	281.4949635	1456.445975	428.4214784	2548.048505	456.0067242	2846.216107	450.8807136	2679.543947	541.5365612	7.921476857	1054.564251	40.22948122	282.6184356	2.285064158	445.1029721	8.470993031	1202.231572	30.33018028	1725.653879	48.67617672	1379.929086	45.95089103	2691.26952	86.27300935	0.521882465	0.008722536	-0.938203165	0.024112632	0.422072882	0.017993708	-1.244435957	0.061504624	1.147806394	0.047951908	0.198879316	0.060271471	1.559565074	0.066593307	0.641143752	0.061602966	-0.306232791	0.066062378	-4.635509692	0.009766796	0.442264436	0.086183384	5.131667102	0.006830607	ER
sp|Q96PV0|SYGP1_HUMAN	SYNGAP1	Ras/Rap GTPase-activating protein SynGAP OS=Homo sapiens OX=9606 GN=SYNGAP1 PE=1 SV=4	0	3	0	0	0	0	0	0	0	0	0	0	0	0	208.453	206.324	210.358	282.642	279.211	292.898	189.926	193.398	193.269	198.91	250.301	225.119		220.1345085		220.3024156		205.2545141		255.8515459		257.5219173		263.2305874		195.968125		228.7526409		229.8350306		206.8255962		223.3542569		213.9664139									215.2304794	4.988218144	258.8680169	2.233946541	218.1852655	11.11296376	214.7154223	4.786088046									1.013728474	0.056726852	0.019671281	0.080731231	0.829439747	0.019825731	-0.269790912	0.034484101					-0.289462193	0.087787726	-3.297296847	0.030009365
sp|O43760-2|SNG2_HUMAN	SYNGR2	Isoform 2 of Synaptogyrin-2 OS=Homo sapiens OX=9606 GN=SYNGR2	2	3	215.506	217.99	262.729	255.052	263	249.528	129.012	112.334	100.587	83.3211	103.887	105.559	382.907	374.842	428.082	413.245	394.604	383.018	612.553	508.12	523.377	400.276	513.336	432.909	227.5827519	404.3647453	232.7587851	400.2374811	256.3549437	417.696322	230.8766867	374.0752333	242.5701861	363.9512005	224.2535013	344.2224021	133.116265	632.0401783	132.8695186	601.0082416	119.6178188	622.3986714	86.63685175	416.2049286	92.70280057	458.071605	100.3295177	411.4623212	238.8988269	8.855033205	232.5667914	5.354673232	128.5345342	4.458926635	93.22305666	3.961282397	407.4328495	5.268229584	360.749612	8.765187004	618.4823638	9.169666891	428.5796183	14.80941192	0.538029156	0.027314303	-0.89424374	0.073241774	0.400844231	0.019372556	-1.318886384	0.069724567	1.517998278	0.029862743	0.602170154	0.028381344	1.188025168	0.050184385	0.248565399	0.060942112	-0.424642643	0.101123057	-4.199266291	0.013703897	-0.353604755	0.067226794	-5.259878322	0.006255013
sp|O43426|SYNJ1_HUMAN	SYNJ1	Synaptojanin-1 OS=Homo sapiens OX=9606 GN=SYNJ1 PE=1 SV=2	2	5	292.412	288.716	329.684	276.893	250.014	252.484	148.671	144.89	120.834	89.9931	103.758	105.687	224.518	204.226	229.9	324.171	298.68	308.217	235.646	221.129	218.193	338.279	397.732	365.903	308.7984913	237.0997759	308.2764594	218.0622764	321.6855514	224.3224065	250.6474696	293.4441856	230.5929373	275.4785673	226.9100903	276.9979377	153.4006777	243.1426176	171.3770057	261.5530809	143.6955026	259.4745916	93.57436308	351.7407664	92.58768837	354.9132257	100.4511764	347.7758552	312.9201674	4.385282112	236.0501657	7.375676253	156.1577287	8.108995019	95.53774263	2.473173101	226.4948196	5.601967816	281.9735635	5.752057578	254.72343	5.82140995	351.4766158	2.064610213	0.499033763	0.026841037	-1.002790668	0.077596816	0.40473491	0.016422747	-1.304950802	0.058539589	1.124632477	0.037872492	0.169453615	0.048583388	1.246487832	0.02646067	0.317868799	0.030625793	-0.302160134	0.097201591	-3.108592456	0.035920807	0.148415185	0.057430695	2.584248431	0.061053084
sp|O15056|SYNJ2_HUMAN	SYNJ2	Synaptojanin-2 OS=Homo sapiens OX=9606 GN=SYNJ2 PE=1 SV=3	2	13	195.439	177.936	195.235	435.499	417.083	448.157	98.401	77.2386	55.7738	130.693	168.441	172.27	550.851	474.819	548.687	1110.12	1086.85	1169.65	702.355	604.347	630.804	1370.09	1586.23	1455.19	206.3912163	581.7201678	189.9911334	506.9879057	190.4984125	535.3753296	394.2198696	1004.896364	384.684034	1002.4236	402.763523	1051.177053	101.5314358	724.6990537	91.35840977	714.8262768	66.32606901	750.1506018	135.89391	1424.612544	150.3070878	1415.460677	163.7355982	1383.098654	195.6269207	5.38413957	393.8891422	5.22171799	86.40530485	10.46031227	149.9788653	8.038878388	541.3611344	21.77996131	1019.499006	15.85510077	729.8919774	10.52262367	1407.723958	12.59289981	0.441684123	0.054835137	-1.178913123	0.179110761	0.380764152	0.021023945	-1.393030435	0.079658604	1.348253377	0.057620173	0.431091647	0.061656317	1.380799736	0.024773083	0.465504094	0.025883553	-0.214117312	0.196025912	-1.092290863	0.336082045	0.034412447	0.066868974	0.514625014	0.633944571
tr|A0A087WYV9|A0A087WYV9_HUMAN	SYNJ2BP-COX16	SYNJ2BP-COX16 readthrough OS=Homo sapiens OX=9606 GN=SYNJ2BP-COX16 PE=4 SV=1	1	6	21.4477	26.4382	22.3153	46.0382	38.0641	35.9883	17.7887	13.1548	14.3523	18.0153	21.8244	25.1554	389.309	383.005	420.661	524.402	455.082	500.687	606.565	449.072	485.902	478.6	654.469	589.973	22.64960878	411.1255073	28.22938351	408.953523	21.77390952	410.4553626	41.67443141	474.6961258	35.10728449	419.7312754	32.34307284	449.9727998	18.35461278	625.8616817	15.55959855	531.1658133	17.06772069	577.8334914	18.73221639	497.6458214	19.47484287	584.0105998	23.90918016	560.7452375	24.21763393	2.02174127	36.37492958	2.76729448	16.99397734	0.807693153	20.70541314	1.616164787	410.1781309	0.642137574	448.1334003	15.89361755	578.2869955	27.33728298	547.4672196	25.80018125	0.701719143	0.067409637	-0.511034374	0.138590417	0.569222082	0.062043423	-0.812936466	0.157249239	1.409843558	0.06668388	0.495535084	0.068237715	1.221661271	0.072054792	0.288844326	0.085091583	-0.301902091	0.209605885	-1.440332136	0.223199573	-0.206690758	0.109073201	-1.894972877	0.13099644	mitochondrion
sp|O15061|SYNEM_HUMAN	SYNM	Synemin OS=Homo sapiens OX=9606 GN=SYNM PE=1 SV=2	0	10	0	0	0	0	0	0	0	0	0	0	0	0	551.411	531.936	610.596	740.662	674.848	703.821	639.944	603.986	568.219	987.392	1234.66	1090.48		582.3115497		567.9745726		595.7823581		670.4577441		622.4258744		632.5315136		660.3025695		714.3992833		675.7246701		1026.685129		1101.739773		1036.456696									582.0228268	8.028714181	641.805044	14.62034999	683.4755076	16.09006134	1054.960533	23.55910183									1.174310484	0.032041509	0.231813903	0.039364484	1.643739859	0.052436	0.716981994	0.046022585					0.485168091	0.060561051	8.01122306	0.001316856
sp|Q8N3V7|SYNPO_HUMAN	SYNPO	Synaptopodin OS=Homo sapiens OX=9606 GN=SYNPO PE=1 SV=2	5	8	372.333	371.356	449.002	173.45	169.575	170.162	193.602	163.879	177.574	101.086	119.015	114.561	943.188	853.576	1008.76	214.455	211.051	204.374	1268.63	1084.77	1147.92	210.567	259.227	235.491	393.1981883	996.0433614	396.5153052	911.4056274	438.1087828	984.2865194	157.0093993	194.1277067	156.4024308	194.6565793	152.9264222	183.6731151	199.7610698	1308.988988	193.8373408	1283.074294	211.1705743	1365.103707	105.1087035	218.9464849	106.2021601	231.3193074	108.8855509	223.8245762	409.2740921	14.44911021	155.4460841	1.271957123	201.5896617	5.086519993	106.7321382	1.122022236	963.9118361	26.4715715	190.8191337	3.576269601	1319.055663	24.20888003	224.6967895	3.598251929	0.492554172	0.021373931	-1.021645691	0.062604413	0.686618378	0.009146936	-0.542419621	0.019219175	1.368440156	0.045200733	0.452532344	0.047653435	1.177538044	0.029027983	0.235773672	0.035564479	0.47922607	0.065488084	7.317759777	0.001855311	-0.216758673	0.059461601	-3.645355492	0.021860941
sp|Q8N3V7-2|SYNPO_HUMAN	SYNPO	Isoform 2 of Synaptopodin OS=Homo sapiens OX=9606 GN=SYNPO	5	5	493.895	478.451	533.606	271.117	235.85	255.462	313.046	267.433	265.856	164.081	190.103	183.947	632.823	627.413	706.365	250.436	240.57	226.309	584.49	516.409	545.053	165.888	190.945	159.839	521.5724076	668.285801	510.8659731	669.920123	520.660209	689.2279108	245.4189525	226.6982181	217.5291954	221.8825463	229.586451	203.3863359	323.0049476	603.0844087	316.321808	610.8125345	316.1553167	648.1757186	170.6105809	172.4894902	169.6370142	170.3883667	174.8341097	151.9204404	517.6995299	3.42691069	230.8448663	8.075628859	318.4940241	2.255973761	171.6939016	1.595058842	675.8112783	6.724885954	217.3223668	7.105335812	620.6908873	13.92231956	164.9327658	6.534374194	0.615210186	0.005964374	-0.700848705	0.01398672	0.743763136	0.026920852	-0.427084852	0.052219017	0.91843819	0.022537135	-0.122745462	0.035401635	0.75893139	0.038984082	-0.397958629	0.074107017	0.273763853	0.054059727	5.064099825	0.007159938	-0.275213167	0.082128714	-3.350998117	0.028542367
sp|Q9UMS6-2|SYNP2_HUMAN	SYNPO2	Isoform 2 of Synaptopodin-2 OS=Homo sapiens OX=9606 GN=SYNPO2	6	6	631.257	625.174	726.641	328.406	291.689	325.634	431.832	313.548	340.321	155.89	184.446	184.301	605.988	571.418	686.968	285.704	278.455	284.199	1021.94	848.321	850.825	315.174	400.465	360.373	666.6320438	639.946993	667.5294311	610.1314714	709.0119957	670.3015005	297.2777676	258.6233117	269.0306275	256.8246433	292.6507832	255.4127024	445.5698923	1054.451027	370.8669844	1003.400599	404.7089159	1011.799047	162.0936212	327.7163061	164.5890319	357.3519981	175.1705722	342.5198161	681.0578235	13.97948652	286.3197261	8.747131812	407.0485976	21.59657916	167.2844084	4.008343517	640.126655	17.36982355	256.9535525	0.929061577	1023.216891	15.80413355	342.5293735	8.555088712	0.597671128	0.03400069	-0.742576244	0.08207294	0.584257364	0.022684372	-0.775324082	0.056014067	1.598460059	0.049908615	0.676682696	0.045045174	1.333040038	0.033641363	0.414720113	0.03640868	-0.032747838	0.099365704	-0.329568824	0.758261595	-0.261962583	0.057919424	-4.522879629	0.010634928
sp|Q9UMZ2|SYNRG_HUMAN	SYNRG	Synergin gamma OS=Homo sapiens OX=9606 GN=SYNRG PE=1 SV=2	0	7	0	0	0	0	0	0	0	0	0	0	0	0	637.107	603.425	704.51	748.698	679.528	720.98	541.138	478.343	496.365	663.717	728.211	742.087		672.8098723		644.3069401		687.4179149		677.7320452		626.7423325		647.9524917		558.3532494		565.7877771		590.2760659		690.129527		649.8137313		705.323381									668.1782424	12.65869967	650.8089565	14.78859071	571.4723641	9.643693105	681.7555464	16.5622358									0.85526934	0.021699043	-0.225549273	0.036602624	1.047550959	0.034846267	0.067020427	0.04799054					0.2925697	0.060355978	4.847402189	0.008355128
sp|Q16563|SYPL1_HUMAN	SYPL1	Synaptophysin-like protein 1 OS=Homo sapiens OX=9606 GN=SYPL1 PE=1 SV=1	1	1	19.4857	18.8423	19.5076	31.3003	27.0188	32.6648	14.3791	8.45982	11.4738	17.5764	20.21	12.9534	12.8127	13.6249	15.0317	13.0531	10.34	10.6045	25.6222	21.9181	18.381	18.9793	31.9784	18.3524	20.57766016	13.53071156	20.11886259	14.54798464	19.034327	14.66701661	28.33347536	11.8158512	24.9199823	9.536789827	29.35620759	9.530378371	14.83654301	26.43732029	10.00634012	25.92489715	13.6446154	21.85864105	18.27585043	19.73457864	18.0342449	28.5356901	12.31167758	17.44320655	19.91028325	0.457565409	27.53655508	1.341185441	12.82916618	1.452748321	16.20725764	1.949038333	14.24857093	0.360570711	10.2943398	0.760757951	24.74028617	1.448396041	21.90449176	3.380936265	0.644348753	0.074452187	-0.634086339	0.166698237	0.588572448	0.076364904	-0.764708086	0.187183869	1.736334561	0.110741999	0.796044957	0.092013911	2.127818995	0.364130149	1.089375432	0.246886019	-0.130621747	0.250651357	-0.521129222	0.629796997	0.293330475	0.263475361	1.113312734	0.327962948	plasma_membrane
sp|Q8N2H4|SYS1_HUMAN	SYS1	Protein SYS1 homolog OS=Homo sapiens OX=9606 GN=SYS1 PE=1 SV=1	0	1	0	0	0	0	0	0	0	0	0	0	0	0	24.2972	26.6318	29.613	30.32	25.3244	31.53	28.8328	21.9796	27.393	31.2088	38.6256	37.0449		25.65879205		28.43609988		28.89456035		27.4460939		23.35720312		28.33635061		29.75005926		25.99763982		32.57568981		32.45074992		34.46727015		35.20966425									27.66315076	1.010880288	26.37988254	1.533034291	29.44112963	1.905191464	34.04256144	0.824254246									1.064272464	0.0790933	0.089867543	0.107216446	1.290474337	0.081243052	0.367901452	0.090826253					0.278033909	0.1405161	1.978662293	0.118983596
sp|P21579|SYT1_HUMAN	SYT1	Synaptotagmin-1 OS=Homo sapiens OX=9606 GN=SYT1 PE=1 SV=1	0	4	0	0	0	0	0	0	0	0	0	0	0	0	368.956	354.876	416.307	857.915	820.441	869.381	400.161	339.789	376.826	624.8	878.117	714.092		389.6319445		378.9187881		406.2069948		776.5968222		756.7092246		781.3220688		412.8913413		401.9050409		448.1205742		649.6638304		783.5812482		678.715277									391.5859091	7.937779698	771.5427052	7.541133842	420.9723188	13.93969783	703.9867852	40.67126562									1.075044605	0.041738663	0.10439652	0.056012711	0.912440466	0.053463295	-0.132197665	0.084532891					-0.236594185	0.101406279	-2.333131515	0.079977319
sp|Q9BT88|SYT11_HUMAN	SYT11	Synaptotagmin-11 OS=Homo sapiens OX=9606 GN=SYT11 PE=1 SV=2	0	1	0	0	0	0	0	0	0	0	0	0	0	0	91.1504	84.2206	94.7795	122.613	89.3198	84.7591	79.2817	75.2054	69.9302	87.8871	112.641	107.973		96.258382		89.92653119		92.48005885		110.9910261		82.38144681		76.17391611		81.80389256		88.95352518		83.16082589		91.3845551		100.5143681		102.6239261									92.88832401	1.839211246	89.84879634	10.72192098	84.63941454	2.192333607	98.17428308	3.449051235									0.911195411	0.029707839	-0.134167614	0.047036401	1.092661083	0.135923711	0.127845981	0.17946687					0.262013595	0.185528382	1.412256133	0.230733001
sp|Q86TM6|SYVN1_HUMAN	SYVN1	E3 ubiquitin-protein ligase synoviolin OS=Homo sapiens OX=9606 GN=SYVN1 PE=1 SV=2	0	5	0	0	0	0	0	0	0	0	0	0	0	0	97.3088	98.239	116.638	145.345	152.014	130.614	175.163	140.373	142.481	185.259	234.249	209.984		102.7618929		104.8946754		113.8082508		131.5683548		140.2055676		117.3842086		180.735469		166.0342634		169.438063		192.6313565		209.0303727		199.5812146									107.1549397	3.383149499	129.719377	6.652509428	172.0692651	4.443113785	200.4143146	4.752279271									1.605798721	0.065495743	0.68329107	0.05884323	1.544983635	0.087292334	0.627591557	0.081512979					-0.055699513	0.100533036	-0.554041887	0.609063501	ER
sp|Q15750|TAB1_HUMAN	TAB1	TGF-beta-activated kinase 1 and MAP3K7-binding protein 1 OS=Homo sapiens OX=9606 GN=TAB1 PE=1 SV=1	1	2	71.3319	81.5171	82.6902	104.082	92.1521	100.505	27.1483	27.3861	29.0786	28.2209	29.6045	36.7914	149.05	152.638	187.518	205.901	200.456	189.546	174.988	171.446	168.643	208.655	239.41	226.734	75.32927205	157.4026207	87.03986953	162.9791983	80.68405681	182.9686343	94.21650216	186.3845046	84.99373403	184.8845978	90.32492604	170.3470318	28.01197018	180.5549017	32.39248958	202.7876466	34.58020128	200.5498506	29.34394685	216.9583971	26.41735789	213.6357531	34.96872286	215.5014054	81.0177328	3.384672709	89.84505407	2.673173571	31.66155368	1.930985535	30.24334253	2.509192774	167.7834844	7.761360212	180.5387114	5.1142018	194.6307996	7.067533969	215.3651852	0.961579908	0.390797824	0.028889687	-1.355505661	0.106651077	0.336616666	0.02966954	-1.570821489	0.127159773	1.160011668	0.068218341	0.214139317	0.084842476	1.192903082	0.034209077	0.254476835	0.041372402	-0.215315829	0.165964032	-1.297364411	0.264271876	0.040337518	0.09439238	0.427338712	0.691132427
sp|Q9NYJ8|TAB2_HUMAN	TAB2	TGF-beta-activated kinase 1 and MAP3K7-binding protein 2 OS=Homo sapiens OX=9606 GN=TAB2 PE=1 SV=1	0	3	0	0	0	0	0	0	0	0	0	0	0	0	192.521	185.652	199.652	212.581	215.278	233.209	200.839	161.377	178.236	209.176	251.401	258.854		203.3096943		198.2298911		194.8082519		192.4313353		198.5552263		209.5874402		207.2283008		190.877956		211.9578231		217.5001303		224.3358338		246.0301534									198.7826124	2.469666411	200.191334	5.019648712	203.3546933	6.386021869	229.2887058	8.600169792									1.023000406	0.034548438	0.032806718	0.048722229	1.145347809	0.051675008	0.19578577	0.065090514					0.162979052	0.081305785	2.004519762	0.115518972
sp|Q8N5C8|TAB3_HUMAN	TAB3	TGF-beta-activated kinase 1 and MAP3K7-binding protein 3 OS=Homo sapiens OX=9606 GN=TAB3 PE=1 SV=3	0	1	0	0	0	0	0	0	0	0	0	0	0	0	43.9511	32.4645	47.2228	49.5946	40.1488	46.5407	60.8513	49.5605	41.2748	41.7906	50.2407	51.4703		46.41407798		34.6639643		46.07712979		44.89373511		37.0300452		41.82662838		62.78716536		58.62054034		49.08389303		43.4536512		44.83191923		48.92041771									42.38505736	3.861771701	41.25013623	2.288278985	56.83053291	4.055778308	45.73532938	1.641492861									1.340815289	0.155178512	0.423110504	0.166969509	1.108731596	0.073255656	0.148910157	0.095321151					-0.274200347	0.192262682	-1.42617561	0.226966846	cytosol
sp|O75410-2|TACC1_HUMAN	TACC1	Isoform 2 of Transforming acidic coiled-coil-containing protein 1 OS=Homo sapiens OX=9606 GN=TACC1	1	4	44.8892	53.6366	63.843	94.9659	94.3852	87.0396	26.6509	24.2689	28.2612	26.092	39.7928	38.6653	340.495	300.766	371.82	553.872	619.357	581.237	272.246	245.25	241.34	490.683	609.529	550.604	47.40474821	359.576017	57.27047044	321.1428448	62.29410787	362.7992918	85.96447918	501.3727876	87.05336704	571.2454098	78.22342603	522.3639524	27.49874637	280.9069752	28.70544146	290.0835851	33.60815117	287.0009484	27.13032756	510.2096627	35.50881248	543.9087213	36.74978826	523.3266111	55.65644217	4.373292932	83.74709075	2.77966264	29.93744633	1.868117032	33.12964277	3.020973487	347.8393846	13.38066142	531.6607166	20.69918033	285.9971696	2.696183799	525.8149984	9.807321929	0.537897235	0.053972631	-0.894597523	0.144760081	0.395591566	0.038387908	-1.337916427	0.139998043	0.822210429	0.03256468	-0.282420424	0.057139756	0.989004796	0.042695553	-0.015950578	0.062281461	-0.443318904	0.201382554	-2.201376909	0.092510564	0.266469846	0.084521784	3.152676532	0.034425339	Golgi
sp|Q12962|TAF10_HUMAN	TAF10	Transcription initiation factor TFIID subunit 10 OS=Homo sapiens OX=9606 GN=TAF10 PE=1 SV=1	0	1	0	0	0	0	0	0	0	0	0	0	0	0	47.1903	43.2121	40.3857	56.0583	55.055	63.3948	43.3228	47.1548	37.7021	63.4539	83.4079	75.0242		49.83479967		46.13971235		39.40590436		50.744768		50.77833307		56.97358959		44.70103034		55.77505989		44.83524677		65.97903925		74.42842627		71.30743753									45.12680546	3.052864754	52.83223022	2.070702354	48.43711233	3.669178349	70.57163435	2.46671779									1.073355666	0.109012486	0.102128205	0.146523449	1.335768603	0.070148877	0.417670109	0.075764198					0.315541904	0.164952523	1.912925606	0.128312655	nucleus
sp|Q92804|RBP56_HUMAN	TAF15	TATA-binding protein-associated factor 2N OS=Homo sapiens OX=9606 GN=TAF15 PE=1 SV=1	4	2	336.873	303.954	414.015	726.592	697.554	752.545	208.646	205.979	148.258	289.645	345.341	344.262	66.5797	70.4964	76.1531	113.562	105.793	107.427	100.145	91.0294	88.3759	136.806	211.259	173.173	355.7510436	70.31076327	324.5468313	75.27251899	403.9706009	74.3055531	657.7213806	102.7979326	643.3680746	97.57501027	676.3202972	96.545802	215.2836653	103.3309177	243.6335444	107.670274	176.3080575	105.096408	301.1713831	142.250176	308.1625021	188.5154153	327.2069687	164.5938628	361.4228252	23.10238533	659.1365841	9.538769042	211.7417558	19.51571281	312.1802846	7.779671417	73.29627845	1.518632218	98.97291495	1.935448896	105.3658666	1.259888771	165.119818	13.35821298	0.585856069	0.065711803	-0.771381822	0.161818059	0.473620024	0.013648609	-1.078198018	0.04157506	1.437533649	0.034388532	0.523595726	0.034512002	1.668333383	0.138855465	0.738407611	0.120075575	-0.306816196	0.167073547	-1.836413978	0.140180313	0.214811885	0.124936872	1.719363403	0.160669709	nucleus
sp|Q6P1X5|TAF2_HUMAN	TAF2	Transcription initiation factor TFIID subunit 2 OS=Homo sapiens OX=9606 GN=TAF2 PE=1 SV=3	0	3	0	0	0	0	0	0	0	0	0	0	0	0	152.807	142.62	166.444	212.294	208.946	211.762	167.922	176.424	177.337	233.907	270.579	233.455		161.3701594		152.2824805		162.4059097		192.1715389		192.7150955		190.3127903		173.2641107		208.6756633		210.8887345		243.215297		241.4491811		221.8894414									158.6861832	3.215781437	191.7331415	0.727303629	197.6095028	12.18944911	235.5179732	6.833311785									1.245284869	0.08085393	0.316475808	0.093671389	1.228363398	0.035943008	0.296737429	0.042214543					-0.019738379	0.102744327	-0.19211162	0.857013507	nucleus
sp|Q5VWG9|TAF3_HUMAN	TAF3	Transcription initiation factor TFIID subunit 3 OS=Homo sapiens OX=9606 GN=TAF3 PE=1 SV=1	0	1	0	0	0	0	0	0	0	0	0	0	0	0	25.2013	20.6482	27.5189	38.4704	35.6337	34.4247	29.5957	24.1114	29.4323	39.9126	40.5751	44.0209		26.61355696		22.047112		26.85126522		34.82395154		32.86567772		30.93784868		30.53722944		28.51914925		35.00082047		41.50091645		36.20689214		41.8400673									25.17064473	1.563273148	32.87582598	1.121832743	31.35239972	1.914975405	39.84929196	1.823829596									1.245593828	0.108502103	0.316833701	0.125671341	1.212115309	0.069198178	0.277526949	0.082361692					-0.039306752	0.150255563	-0.261599312	0.806548412	nucleus
sp|O00268|TAF4_HUMAN	TAF4	Transcription initiation factor TFIID subunit 4 OS=Homo sapiens OX=9606 GN=TAF4 PE=1 SV=2	0	4	0	0	0	0	0	0	0	0	0	0	0	0	160.263	165.851	184.95	255.66	226.233	257.391	182.042	178.447	178.557	279.951	354.022	323.902		169.2439866		177.0873768		180.4629364		231.4270569		208.659243		231.3200641		187.833311		211.0684832		212.3395556		291.0916117		315.9089286		307.8556204									175.5980999	3.323134468	223.8021213	7.571502155	203.7471166	7.965358604	304.9520535	7.309761276									1.160303652	0.050396598	0.214502408	0.062661978	1.362596796	0.056496406	0.44635872	0.059817464					0.231856311	0.086629397	2.67641607	0.055434727
sp|Q15542|TAF5_HUMAN	TAF5	Transcription initiation factor TFIID subunit 5 OS=Homo sapiens OX=9606 GN=TAF5 PE=1 SV=3	0	1	0	0	0	0	0	0	0	0	0	0	0	0	47.4911	41.8478	47.8247	60.1445	54.7464	50.6525	59.9689	61.4552	50.7234	71.4893	82.5036	80.3572		50.15245622		44.68298126		46.66442712		54.44365418		50.49370509		45.52194733		61.87669352		72.68968293		60.32014546		74.3342069		73.62148081		76.37623619									47.16662154	1.5987431	50.1531022	2.581099314	64.96217397	3.889794617	74.77730797	0.825514632									1.377291225	0.094765948	0.461833647	0.099266126	1.490980711	0.078477981	0.576261593	0.075936458					0.114427947	0.124980436	0.915566873	0.411696159	nucleus
sp|P49848-3|TAF6_HUMAN	TAF6	Isoform 3 of Transcription initiation factor TFIID subunit 6 OS=Homo sapiens OX=9606 GN=TAF6	0	2	0	0	0	0	0	0	0	0	0	0	0	0	175.288	187.276	184.748	314.361	274.307	307.45	188.755	198.777	200.27	290.747	362.678	353.726		185.1109733		199.9639168		180.2658372		284.5640345		252.9988595		276.3086266		194.759872		235.1149635		238.160603		302.317237		323.6330465		336.2021141									188.4469091	5.925929924	271.2905068	9.451211772	222.6784795	13.98696375	320.7174659	9.88975365									1.181651005	0.083004188	0.240804005	0.101341031	1.182191996	0.055001341	0.241464359	0.067121214					0.000660354	0.121553535	0.005432615	0.995925564	nucleus
sp|Q15545|TAF7_HUMAN	TAF7	Transcription initiation factor TFIID subunit 7 OS=Homo sapiens OX=9606 GN=TAF7 PE=1 SV=1	0	2	0	0	0	0	0	0	0	0	0	0	0	0	97.5518	88.2455	111.779	95.8871	89.8985	88.9613	87.9082	81.7773	69.274	82.4472	89.2097	87.4557		103.0185104		94.22411747		109.0671348		86.79836248		82.91519345		79.95047851		90.70482783		96.72681901		82.38047443		85.72817502		79.60561984		83.12307049									102.1032542	4.309178612	83.22134482	1.982731719	89.93737376	4.159172195	82.81895512	1.773958392									0.88084728	0.055148406	-0.183036186	0.090324775	0.995164826	0.031882962	-0.006992601	0.046220877					0.176043586	0.101463957	1.735035683	0.157750866
sp|Q16594|TAF9_HUMAN	TAF9	Transcription initiation factor TFIID subunit 9 OS=Homo sapiens OX=9606 GN=TAF9 PE=1 SV=1	0	1	0	0	0	0	0	0	0	0	0	0	0	0	19.1703	16.462	18.6787	29.4985	35.4433	33.6028	22.1663	23.8868	24.2083	33.137	42.2147	32.9554		20.24458544		17.57729767		18.22553691		26.70246045		32.69006798		30.1991983		22.87147758		28.25349064		28.78845222		34.45568237		37.66997714		31.32276155									18.68247334	0.803160255	29.86390891	1.73658431	26.63780681	1.889486078	34.48280702	1.832333508									1.425818002	0.118261802	0.511789841	0.119661637	1.154664888	0.090955196	0.207474206	0.113643891					-0.304315635	0.16502679	-1.844037781	0.138946363	nucleus
sp|Q01995|TAGL_HUMAN	TAGLN	Transgelin OS=Homo sapiens OX=9606 GN=TAGLN PE=1 SV=4	60	71	11317.2	10931.6	11923.8	2294.94	2188.09	1720.79	5803.62	4983.66	5176.82	1040.42	1045.4	902.709	10049.4	9065.77	10147.6	2496.64	2511.81	2297.22	13028.8	11828.4	12109.1	1969.42	1969.04	1834.39	11951.40516	10612.55885	11672.21402	9679.974361	11634.51723	9901.409537	2077.412227	2259.993927	2018.119386	2316.692849	1546.492508	2064.536357	5988.250844	13443.28585	5894.711354	13990.72244	6156.261911	14400.11264	1081.823371	2047.792799	932.8550032	1757.058366	857.9880309	1743.512764	11752.71214	99.94073217	1880.674707	167.9654896	6013.074703	76.51653722	957.5554685	65.78538247	10064.64758	281.3144454	2213.741044	76.37674363	13944.70697	277.1686879	1849.454643	99.24613999	0.511632943	0.007830459	-0.966818934	0.022080213	0.509155286	0.057370724	-0.973822367	0.162560344	1.385513686	0.04751949	0.470420962	0.049480661	0.835443083	0.053298287	-0.259386551	0.092038795	-0.007003433	0.164053044	-0.042690052	0.967994612	-0.729807513	0.104496294	-6.984051621	0.002210946
sp|P37802-2|TAGL2_HUMAN	TAGLN2	Isoform 2 of Transgelin-2 OS=Homo sapiens OX=9606 GN=TAGLN2	33	15	6157.34	5474.5	6571.29	6069.99	7652.9	8676.75	3543.22	4535.78	4346.67	5320.18	5248.34	5616.4	1367.73	1279.12	1526.46	1600.87	1921.34	1829.76	2188.64	2172	2227.42	3071.65	2545.16	3361.67	6502.391496	1444.376293	5845.396435	1365.78016	6411.864231	1489.426623	5494.641013	1449.130222	7058.423488	1772.0905	7797.888682	1644.42502	3655.94063	2258.26731	5364.955448	2569.058295	5169.049525	2648.842514	5531.895834	3193.885891	4683.317608	2271.154811	5338.158783	3195.130019	6253.217388	205.5782442	6783.651061	678.9360234	4729.981867	539.9901906	5184.457408	256.7354902	1433.194359	36.12888354	1621.881914	93.90949348	2492.05604	119.1417335	2886.723574	307.7845906	0.756407714	0.0898632	-0.402764019	0.171395915	0.764257678	0.085340901	-0.387868954	0.161098668	1.738812342	0.093978565	0.798102241	0.077974147	1.779860512	0.215947564	0.831764181	0.175039829	0.014895065	0.235221897	0.063323464	0.952547035	0.03366194	0.191621787	0.175668646	0.869088748	cytosol
sp|P37837|TALDO_HUMAN	TALDO1	Transaldolase OS=Homo sapiens OX=9606 GN=TALDO1 PE=1 SV=2	25	22	2252.45	2229.29	2495.67	3456.04	3503.9	3458.74	1384.19	1251.74	1217.6	1990.28	2204.09	2263.21	1280.87	1196.02	1355.6	2117.29	1928.7	1928.42	1781.74	1791.92	1791.28	2776.62	3129.78	3128.82	2378.675163	1352.648741	2380.324015	1277.05015	2435.122663	1322.71185	3128.45641	1916.600929	3231.717396	1778.878776	3108.406892	1733.091825	1428.225304	1838.422581	1480.567693	2119.496749	1447.966996	2130.185874	2069.48292	2887.115212	1966.803505	2792.83617	2151.088658	2973.815605	2398.040614	18.54713357	3156.193566	38.20289015	1452.253331	15.26118108	2062.458361	53.31435938	1317.470247	21.98023764	1809.523843	55.1459817	2029.368401	95.52276187	2884.588996	52.25952965	0.605599973	0.007901869	-0.723562954	0.018824286	0.653463838	0.018652095	-0.613820694	0.041179456	1.540352358	0.076924337	0.623260408	0.072047385	1.594114942	0.05651737	0.672755657	0.051148965	0.10974226	0.045278045	2.423741127	0.072469341	0.049495249	0.088357469	0.560170516	0.60525031	cytosol
sp|Q96BW9|TAM41_HUMAN	TAMM41	Phosphatidate cytidylyltransferase, mitochondrial OS=Homo sapiens OX=9606 GN=TAMM41 PE=1 SV=2	0	2	0	0	0	0	0	0	0	0	0	0	0	0	86.8501	90.2379	96.3385	184.573	193.616	198.836	186.786	141.685	148.045	181.105	258.215	220.663		91.71709727		96.35150223		94.00123602		167.0780966		178.5759284		178.6960549		192.7282321		167.586107		176.0547584		188.3120487		230.4162566		209.7311679									94.02327851	1.337882872	174.7833599	3.852787726	178.7896992	7.385606234	209.4864911	12.15505357									1.90154717	0.08308037	0.927173727	0.063032692	1.198549399	0.074392972	0.261289372	0.089546891					-0.665884355	0.109506922	-6.080751281	0.003696683	mitochondrion
sp|Q9C0D5|TANC1_HUMAN	TANC1	Protein TANC1 OS=Homo sapiens OX=9606 GN=TANC1 PE=1 SV=3	1	8	39.5037	42.0731	53.6013	46.0143	42.133	45.0052	33.8842	32.5545	29.7539	25.3171	29.0314	27.5767	484.982	487.13	572.339	613.598	648.621	684.035	528.591	495.319	522.597	671.392	781.551	659.782	41.7174499	512.1599315	44.9235453	520.1329738	52.30088129	558.4535095	41.65279679	555.4376097	38.86011274	598.2361851	40.44665799	614.7496223	34.9621597	545.4070911	38.50571283	585.8671204	35.38326642	621.4710973	26.32459052	698.1099526	25.90595632	697.4112881	26.21052691	627.0958404	46.31395883	3.133272643	40.31985584	0.808667655	36.28371298	1.117630708	26.14702458	0.124950734	530.2488049	14.28893942	589.4744724	17.67346804	584.2484363	21.97269793	674.2056937	23.55579009	0.783429314	0.058236305	-0.352124984	0.107242897	0.648490031	0.013370417	-0.624843697	0.029745153	1.10183829	0.050977997	0.139912503	0.066748183	1.143740273	0.052656899	0.193759473	0.066420541	-0.272718713	0.111291567	-2.450488562	0.070408238	0.05384697	0.094164793	0.57183761	0.598033046
sp|Q92844|TANK_HUMAN	TANK	TRAF family member-associated NF-kappa-B activator OS=Homo sapiens OX=9606 GN=TANK PE=1 SV=2	1	2	50.0051	48.6918	50.1784	75.9834	70.3032	75.0869	10.0715	11.2293	12.0524	15.2281	19.0284	17.2994	77.4002	75.03	91.7306	122.699	103.342	123.959	88.2055	80.6897	72.6287	149.465	172.531	183.337	52.8073384	81.73763383	51.99066109	80.11326961	48.96102411	89.50512807	68.78125103	111.0688745	64.84205441	95.3144037	67.48140579	111.4032885	10.39190512	91.01158585	13.28210235	95.44039737	14.33268513	86.36987561	15.83410015	155.4129392	16.97985282	153.9567692	16.44237306	174.2543296	51.25300787	1.169990399	67.03490374	1.15885584	12.66889753	1.178198044	16.41877535	0.33096069	83.78534384	2.898079165	105.9288556	5.308103848	90.94061961	2.6186745	161.2080127	6.536688684	0.247183493	0.023670278	-2.016345689	0.1381524	0.244928752	0.006504117	-2.029565951	0.038310966	1.085400088	0.048850226	0.118226931	0.064930877	1.521851735	0.098099535	0.605827813	0.092997044	-0.013220262	0.14336602	-0.092213357	0.930962228	0.487600882	0.113421643	4.299010934	0.01265552	cytosol
sp|Q7L7X3|TAOK1_HUMAN	TAOK1	Serine/threonine-protein kinase TAO1 OS=Homo sapiens OX=9606 GN=TAOK1 PE=1 SV=1	0	7	0	0	0	0	0	0	0	0	0	0	0	0	418.853	380.922	499.766	660.73	796.289	745.522	496.979	470.592	452.964	772.625	950.391	832.314		442.325125		406.7294001		487.6411997		598.1021643		734.4333496		670.0086514		512.789417		556.6198348		538.6637009		803.371506		848.0744206		791.0804589									445.5652416	23.41334091	667.5147218	39.37517314	536.0243176	12.721388	814.1754618	17.31687053									1.203020944	0.069364236	0.266661759	0.083183456	1.219711619	0.076482151	0.286540086	0.090464351					0.019878327	0.122895427	0.161749929	0.879344273	plasma_membrane
sp|Q9UL54|TAOK2_HUMAN	TAOK2	Serine/threonine-protein kinase TAO2 OS=Homo sapiens OX=9606 GN=TAOK2 PE=1 SV=2	0	4	0	0	0	0	0	0	0	0	0	0	0	0	202.671	204.898	208.524	207.621	213.098	212.443	250.32	215.698	196.789	218.849	227.382	239.799		214.0284907		218.7798043		203.4650087		187.941473		196.5445685		190.9248123		258.2834423		255.1292523		234.0210062		227.558066		202.9026558		227.9191543									212.0911012	4.525882958	191.803618	2.522071741	249.1445669	7.616403265	219.4599587	8.279307654									1.174705424	0.043794703	0.232299023	0.05378574	1.144190923	0.0457124	0.194327804	0.057638154					-0.037971219	0.078835669	-0.48165024	0.655220182	ER
sp|Q9H2K8|TAOK3_HUMAN	TAOK3	Serine/threonine-protein kinase TAO3 OS=Homo sapiens OX=9606 GN=TAOK3 PE=1 SV=2	3	8	366.458	327.865	380.613	482.602	455.111	449.903	203.32	164.057	168.178	174.745	212.261	192.99	436.736	435.96	485.548	565.659	549.069	552.382	654.772	575.073	592.292	607.36	753.826	659.367	386.9939589	461.2102714	350.0777974	465.4962151	371.3789653	473.768142	436.8581731	512.0425472	419.7580227	506.4173746	404.332672	496.4316531	209.788229	675.6022934	194.0478806	680.2007646	199.9968737	704.3522239	181.6989533	631.529808	189.4095426	672.6710882	183.4291118	626.7013999	369.4835739	10.69883367	420.3162893	9.393451647	201.2776611	4.58875271	184.8458692	2.335858012	466.8248762	3.685513695	504.9638583	4.564702818	686.7184273	8.916269241	643.6340987	14.58524885	0.544754017	0.020076346	-0.876323165	0.053169035	0.439778029	0.011290784	-1.185152565	0.037039499	1.471040774	0.02235352	0.556837236	0.021922786	1.274614189	0.031097094	0.350060626	0.035197807	-0.3088294	0.064798694	-4.765981857	0.008866173	-0.20677661	0.041466784	-4.986560133	0.00756207	plasma_membrane
sp|Q03518|TAP1_HUMAN	TAP1	Antigen peptide transporter 1 OS=Homo sapiens OX=9606 GN=TAP1 PE=1 SV=2	1	4	131.589	137.819	145.133	329.068	294.623	280.326	65.3291	50.8916	60.9797	106.604	136.504	124.189	172.368	146.84	173.741	397.664	370.875	384.133	286.173	228.794	222.303	434.405	553.757	474.126	138.9631228	182.0273393	147.1562136	156.7883848	141.6119349	169.5258775	297.8770194	359.9710912	271.7367146	342.0654668	251.9319956	345.2244646	67.40741782	295.2770355	60.19497565	270.6193018	72.51691279	264.3621937	110.8462916	451.6920874	121.8083407	494.1409872	118.0365717	450.637396	142.5770904	2.41387158	273.8485765	13.3051528	66.70643542	3.574262905	116.897068	3.215352843	169.4472005	7.285964795	349.0870075	5.517918519	276.7528437	9.436579767	465.4901569	14.32865021	0.46786223	0.026290624	-1.09584433	0.081069492	0.426867539	0.023832637	-1.228139637	0.080547769	1.633268905	0.089629194	0.707762339	0.079171037	1.333450248	0.046141517	0.415163998	0.049921726	-0.132295307	0.114281257	-1.15762909	0.311431735	-0.292598341	0.09359611	-3.126180568	0.035315182	ER
tr|X5CMH5|X5CMH5_HUMAN	TAP2	Antigen peptide transporter 2 OS=Homo sapiens OX=9606 GN=TAP2 PE=1 SV=1	1	2	55.1039	68.2691	73.3724	140.758	137.559	130.639	46.8558	37.9311	38.449	69.2432	82.3268	78.2874	88.1397	97.1569	101.449	204.162	161.156	169.576	169.271	118.575	142.986	213.982	285.621	238.356	58.19187032	93.07896523	72.8943198	103.7392633	71.59231553	98.98775041	127.4161374	184.8103372	126.8734305	148.6374179	117.4066764	152.3997777	48.34642584	174.6560265	44.86519663	140.2514214	45.72345846	170.0386078	71.99872365	222.4973844	73.46371463	254.8717992	74.40897584	226.5476417	67.55950188	4.698872016	123.8987481	3.249814295	46.31169364	1.04709991	73.29047138	0.701151154	98.60199298	3.083401546	161.9491776	11.48206283	161.6486852	10.78134676	234.6389417	10.18377036	0.685494895	0.050133214	-0.544782173	0.105510543	0.591535205	0.016515535	-0.757464062	0.040279735	1.639405862	0.120763861	0.713173061	0.106273515	1.448843058	0.120440744	0.534901328	0.119929666	-0.212681889	0.112937734	-1.883178295	0.132792653	-0.178271734	0.160241021	-1.112522453	0.328264914	ER
sp|Q6NXT6|TAPT1_HUMAN	TAPT1	Transmembrane anterior posterior transformation protein 1 homolog OS=Homo sapiens OX=9606 GN=TAPT1 PE=1 SV=1	2	3	99.7348	113.94	122.572	145.91	116.959	123.322	81.4302	56.745	58.9941	61.0457	65.4017	66.143	244.819	244.745	198.153	206.649	188.764	188.976	377.285	332.894	281.123	256.468	312.379	300.459	105.3238436	258.5384247	121.6594154	261.3264317	119.5982863	193.3456191	132.0798008	187.0616048	107.8736365	174.1008312	110.8308097	169.8347667	84.0207429	389.287586	67.11842216	393.749582	70.15564204	334.3107964	63.47500526	266.6741089	58.3607261	278.7491037	62.86621971	285.5740064	115.5271818	5.136248477	116.9280823	7.62380369	73.7649357	5.202318782	61.56731702	1.612898426	237.7368251	22.21019007	176.9990676	5.179794679	372.4493215	19.1127154	276.999073	5.525651916	0.638507186	0.053232077	-0.647225239	0.120276883	0.526540039	0.036998357	-0.925384855	0.101373765	1.566645475	0.16698779	0.647678742	0.153775989	1.564974758	0.05542632	0.646139388	0.05109557	-0.278159616	0.157299614	-1.768342643	0.151732618	-0.001539354	0.162042624	-0.009499683	0.992875372	ER
sp|Q15633|TRBP2_HUMAN	TARBP2	RISC-loading complex subunit TARBP2 OS=Homo sapiens OX=9606 GN=TARBP2 PE=1 SV=3	1	1	118.037	127.457	134.611	59.5298	59.0586	55.4649	67.2457	50.169	64.3907	16.355	27.9886	23.9526	109.499	103.715	102.175	110.389	109.249	121.757	146.506	133.889	131.126	97.7104	123.018	110.52	124.6516816	115.6352202	136.0921899	110.7416734	131.3452086	99.69613696	53.88721902	99.92568798	54.47093382	100.7625485	49.84690304	109.4243273	69.38499071	151.1668025	59.34027882	158.3649383	76.57326579	155.9347243	17.00584498	101.598772	24.97542141	109.7742077	22.76596789	105.0447455	130.69636	3.318486645	52.73501863	1.453855731	68.43284511	4.997462555	21.58241143	2.375509877	108.6910102	4.714074957	103.3708546	3.036362019	155.1554884	2.114134683	105.4725751	2.369719823	0.523601767	0.040482486	-0.933458128	0.111542559	0.409261473	0.046437715	-1.288905232	0.163698431	1.427491456	0.064895757	0.51348211	0.065586933	1.020331848	0.037732919	0.029038443	0.053352344	-0.355447105	0.198088159	-1.794388446	0.147196597	-0.484443667	0.084546546	-5.729904896	0.004593541	cytosol
sp|Q13148|TADBP_HUMAN	TARDBP	TAR DNA-binding protein 43 OS=Homo sapiens OX=9606 GN=TARDBP PE=1 SV=1	9	6	848.951	788.416	940.532	1671.94	1529.87	1515.28	436.536	456.428	369.564	590.185	696.536	710.488	427.404	422.799	454.327	615.549	648.841	646.327	597.836	645.028	583.624	894.979	936.421	863.668	896.5254092	451.355315	841.8310486	451.4435596	917.7137958	443.3045933	1513.463794	557.2036825	1411.02985	598.4390956	1361.798457	580.8610365	450.4235409	616.8549856	539.8665467	762.9440763	439.4846212	694.0442591	613.6713312	930.5945666	621.548778	835.6083939	675.2898222	820.8811552	885.3567512	22.6060613	1428.764034	44.67090611	476.5915696	31.79469051	636.8366438	19.36060209	448.701156	2.698401593	578.8346049	11.94668212	691.281107	42.19491226	862.3613719	34.38046703	0.538304552	0.038452158	-0.893505469	0.103054557	0.445725556	0.019437722	-1.165772413	0.062914734	1.54062698	0.094493209	0.623517596	0.088486626	1.489823457	0.066883276	0.575141382	0.06476752	-0.272266944	0.120741482	-2.254957778	0.087165396	-0.048376214	0.10965726	-0.441158332	0.681895243	nucleus
sp|P26639-2|SYTC_HUMAN	TARS1	Isoform 2 of Threonine--tRNA ligase 1, cytoplasmic OS=Homo sapiens OX=9606 GN=TARS1	15	15	1993.8	2049.95	2015.61	1860.55	1852.36	1851.85	1061.14	938.704	928.608	856.449	925.059	910.884	1574	1558.22	1511.08	1377.46	1380.07	1394.78	2302.57	2140.95	2138.57	1609.24	1692.71	1650.24	2105.530662	1662.205468	2188.83376	1663.789137	1966.709377	1474.419757	1684.19624	1246.896323	1708.468859	1272.866299	1664.277541	1253.503809	1094.898098	2375.821771	1110.306306	2532.332116	1104.298403	2543.182308	890.5312706	1673.279485	825.4695967	1510.477322	865.7580345	1568.485712	2087.0246	64.7859711	1685.647547	12.77755665	1103.167603	4.483757819	860.5863006	18.95886315	1600.138121	62.86084441	1257.755477	7.792462885	2483.778732	54.06927865	1584.08084	47.63941681	0.5285839	0.016548491	-0.919795612	0.045166768	0.51053751	0.011894406	-0.969911134	0.033611635	1.552227711	0.069715077	0.634340215	0.064795645	1.25945056	0.038671928	0.332794489	0.044298522	-0.050115523	0.05630079	-0.890138888	0.423691218	-0.301545726	0.078490985	-3.841788031	0.018431361	cytosol
sp|Q9BW92|SYTM_HUMAN	TARS2	Threonine--tRNA ligase, mitochondrial OS=Homo sapiens OX=9606 GN=TARS2 PE=1 SV=1	2	3	50.6496	54.4812	52.4336	118.248	106.37	118.361	35.5052	35.0999	36.5684	58.4769	70.8145	73.3553	85.8551	85.108	117.712	191.419	196.138	179.38	101.284	98.5863	91.936	177.585	251.035	240.939	53.48795557	90.66633841	58.17229194	90.87405238	51.16151081	114.8561945	107.0397662	173.2751929	98.10718897	180.9020196	106.3723056	161.2107381	36.63472865	104.5061528	41.51643151	116.6086334	43.48705345	109.3300704	60.80398022	184.6519707	63.19079838	224.0092364	69.72121626	229.0026777	54.27391944	2.061639108	103.8397536	2.872751222	40.5460712	2.036728435	64.57199828	2.665211656	98.79886177	8.028890279	171.7959835	5.732297019	110.1482855	3.517556739	212.5546283	14.02559966	0.747063629	0.047048529	-0.42069697	0.090857964	0.621842753	0.030898727	-0.685378285	0.071686034	1.114874034	0.097344714	0.156880713	0.125968255	1.237250277	0.091485289	0.307137366	0.106676374	-0.264681316	0.115732696	-2.287005522	0.084134206	0.150256652	0.165069228	0.910264462	0.414173864	mitochondrion
sp|A2RTX5|SYTC2_HUMAN	TARSL2	Threonine--tRNA ligase 2, cytoplasmic OS=Homo sapiens OX=9606 GN=TARSL2 PE=1 SV=1	1	1	84.4147	91.351	72.9429	72.4378	71.0375	74.5666	31.7548	35.0578	32.5114	30.2421	27.3666	34.7028	47.4952	41.18	31.0454	75.9923	70.692	74.9169	57.8524	55.662	60.2538	83.9495	105.989	110.814	89.14521976	50.15678598	97.54001456	43.96993793	71.17323561	30.29220896	65.57172364	68.78930744	65.51931406	65.20065246	67.01380658	67.32862496	32.76501699	59.69286121	41.46663531	65.83744144	38.6624788	71.65367425	31.44558022	87.29025885	24.42038428	94.57850481	32.98359387	105.3241805	85.95282331	7.777002515	66.03494809	0.489663028	37.63137703	2.564300975	29.61651946	2.635731212	41.47297762	5.86874385	67.10619495	1.0419081	65.7279923	3.453222964	95.73098139	5.237739152	0.437814322	0.049591106	-1.191608947	0.163413664	0.448497656	0.040052498	-1.156827648	0.128837997	1.584838998	0.239224962	0.664336286	0.217768914	1.426559522	0.081133351	0.512539943	0.082051033	0.034781298	0.208094341	0.16714197	0.875367798	-0.151796343	0.232713712	-0.652287918	0.549801157
sp|Q9UK61|TASOR_HUMAN	TASOR	Protein TASOR OS=Homo sapiens OX=9606 GN=TASOR PE=1 SV=3	0	9	0	0	0	0	0	0	0	0	0	0	0	0	540.708	514.399	596.527	889.121	793.438	788.711	562.99	470.191	482.979	711.406	904.328	814.31		571.0087637		549.2494439		582.0546855		804.8449359		731.803815		708.8230709		580.9004282		556.1455289		574.3574668		739.7163043		806.9704413		773.9683923									567.437631	9.636920508	748.4906072	28.94757568	570.467808	7.406041327	773.5517126	19.41571488									1.005340106	0.021491073	0.007683646	0.030840373	1.033482191	0.047649096	0.047513528	0.066516012					0.039829882	0.07331786	0.54324938	0.615815085	nucleus
sp|Q5VWN6|TASO2_HUMAN	TASOR2	Protein TASOR 2 OS=Homo sapiens OX=9606 GN=TASOR2 PE=1 SV=1	0	1	0	0	0	0	0	0	0	0	0	0	0	0	64.5541	66.3121	70.924	108.801	95.8805	94.2225	54.8234	56.4279	51.1646	69.4781	91.6904	75.0382		68.17165057		70.80473339		69.20331605		98.48820787		88.43251228		84.67877562		56.56749948		66.74335385		60.84481944		72.24297147		81.81925424		71.32074396									69.39323334	0.766014081	90.53316526	4.122485573	61.38522426	2.949917007	75.12765656	3.356373815									0.884599568	0.043617265	-0.176903557	0.071135476	0.829835744	0.052936786	-0.269102294	0.092032235					-0.092198738	0.116319338	-0.79263465	0.472350856	nucleus
sp|Q6P1N9|TATD1_HUMAN	TATDN1	Putative deoxyribonuclease TATDN1 OS=Homo sapiens OX=9606 GN=TATDN1 PE=1 SV=2	4	4	247.677	241.466	301.121	592.719	601.786	611.994	178.255	148.764	136.775	305.692	319.426	314.092	133.059	126.103	132.822	283.45	289.535	315.442	170.962	167.076	167.519	373.514	428.439	437.501	261.5565843	140.5155002	257.82528	134.6464566	293.8155171	129.5996115	536.5376428	256.582959	555.0393233	267.04395	550.0055996	283.491123	183.925835	176.4008224	175.9592027	197.618777	162.6525015	199.2131925	317.8569712	388.3779384	285.0374424	382.3143913	298.5316161	415.8268296	271.0657938	11.42574709	547.1941886	5.522863657	174.1791797	6.205240802	300.4753432	9.523898456	134.9205228	3.154123804	269.039344	7.831528612	191.0775973	7.352807429	395.5063865	10.30989747	0.642571596	0.035463362	-0.638070885	0.07962197	0.549120129	0.018266091	-0.864806299	0.047990227	1.416223369	0.063765944	0.502048827	0.06495784	1.470068952	0.057443149	0.555883825	0.05637351	-0.226735414	0.09296623	-2.438900804	0.071292876	0.053834997	0.086008683	0.625925142	0.56530648	cytosol
sp|Q86VP1|TAXB1_HUMAN	TAX1BP1	Tax1-binding protein 1 OS=Homo sapiens OX=9606 GN=TAX1BP1 PE=1 SV=2	0	6	0	0	0	0	0	0	0	0	0	0	0	0	573.373	565.834	632.571	1067.42	988.233	1038.54	594.307	518.452	508.552	879.139	1001.34	902.902		605.5042794		604.1691563		617.2242237		966.2437187		911.4671587		933.3470841		613.2137174		613.2290106		604.768817		914.124216		893.5383862		858.1714695									608.9658864	4.147117014	937.0193205	15.91887634	610.4038483	2.817519119	888.6113572	16.33895315									1.002361318	0.008246412	0.003402645	0.011869032	0.948338351	0.023740774	-0.076526215	0.036116537					-0.07992886	0.038016814	-2.102460764	0.103365795	lysosome
sp|O14907|TX1B3_HUMAN	TAX1BP3	Tax1-binding protein 3 OS=Homo sapiens OX=9606 GN=TAX1BP3 PE=1 SV=2	1	0	79.3377	91.9957	109.188	59.4534	74.854	63.826	43.0461	41.2289	34.6587	20.5473	25.7059	29.7166	0	0	0	0	0	0	0	0	0	0	0	0	83.78370949		98.22839288		106.5389949		53.81806066		69.03934871		57.36111367		44.41552767		48.76585982		41.2160428		21.36497699		22.93847085		28.24441445		96.18369909	6.647965424	60.07284101	4.598441817	44.79914343	2.187868449	24.18262076	2.081073176									0.465766485	0.039417971	-1.102321263	0.122095756	0.402554971	0.046364289	-1.312742291	0.166162474									-0.210421028	0.206197336	-1.020483734	0.365196604
sp|Q86TI0|TBCD1_HUMAN	TBC1D1	TBC1 domain family member 1 OS=Homo sapiens OX=9606 GN=TBC1D1 PE=1 SV=2	0	1	0	0	0	0	0	0	0	0	0	0	0	0	15.9957	15.4825	11.4248	24.6783	26.0091	24.287	15.8096	20.7711	19.3658	28.5384	18.9485	31.9984		16.89208386		16.53143672		11.14762345		22.33914707		23.9887157		21.8269885		16.31255157		24.56821673		23.02976285		29.67408172		16.90855465		30.41317214									14.85704801	1.857631963	22.71828375	0.652194907	21.30351039	2.534690152	25.6652695	4.383552781									1.433899276	0.247486422	0.519943686	0.249004543	1.129718679	0.195659264	0.175963559	0.249864551					-0.343980127	0.352754243	-0.97512683	0.384712876
sp|Q9BXI6-2|TB10A_HUMAN	TBC1D10A	Isoform 2 of TBC1 domain family member 10A OS=Homo sapiens OX=9606 GN=TBC1D10A	2	5	165.8	182.156	183.672	180.426	167.271	172.256	101.017	102.599	93.3505	102.848	116.5	105.64	197.899	206.084	248.785	173.272	166.7	164.102	223.621	203.813	196.866	181.251	219.714	206.551	175.0912748	208.9890723	194.4970377	220.0461556	179.2159419	242.7492384	163.3241734	156.8482712	154.2774053	153.7507606	154.8083226	147.4802349	104.2306587	230.7350657	121.3548858	241.071583	111.0121904	234.1125744	106.9408221	188.4638587	103.9579184	196.0601723	100.4065048	196.3182884	182.9347515	5.902487238	157.4699671	2.931112811	112.199245	4.978842314	103.7684151	1.888673166	223.9281555	9.937129785	152.6930889	2.755541553	235.3064077	3.04301527	193.6141065	2.576201663	0.61332931	0.033650523	-0.705266197	0.079153959	0.658972736	0.017155378	-0.601709317	0.037558427	1.050812066	0.048571017	0.071504672	0.066684774	1.267995218	0.028430079	0.342549304	0.032347073	0.10355688	0.087612696	1.181984854	0.30267789	0.271044632	0.074116072	3.657029085	0.02163689	plasma_membrane
sp|Q4KMP7|TB10B_HUMAN	TBC1D10B	TBC1 domain family member 10B OS=Homo sapiens OX=9606 GN=TBC1D10B PE=1 SV=3	1	1	59.883	63.1097	67.2956	76.2334	85.4567	78.782	40.5197	29.5828	34.6935	35.4475	53.7233	42.0609	223.918	190.81	215.041	221.042	235.488	231.635	316.051	272.618	293.208	308.806	419.045	363.509	63.23878655	236.4661524	67.38537134	203.7373447	65.6629445	209.8239001	69.00755458	200.0903525	78.81843203	217.1953155	70.80223196	208.1728694	41.80875518	326.1055458	34.99076322	322.4546658	41.25742688	348.6822494	36.8581284	321.0948924	47.93959173	373.9317245	39.97716736	345.500456	65.42903413	1.20271594	72.87607286	3.016009569	39.35231509	2.186575843	41.59162916	3.299220743	216.6757991	10.04996026	208.4861792	4.940261883	332.4141537	8.202041111	346.8423577	15.26742972	0.601450344	0.035200348	-0.733482462	0.084434847	0.570717213	0.051062695	-0.80915202	0.129079508	1.534154507	0.080600053	0.617443786	0.075795036	1.663622783	0.083166329	0.734328348	0.072121909	-0.075669558	0.154242545	-0.490588108	0.649412881	0.116884562	0.104625318	1.11717282	0.326491652
sp|O60347|TBC12_HUMAN	TBC1D12	TBC1 domain family member 12 OS=Homo sapiens OX=9606 GN=TBC1D12 PE=1 SV=3	0	2	0	0	0	0	0	0	0	0	0	0	0	0	314.568	279.742	305.92	325.009	296.157	305.09	295.307	232.883	247.014	245.499	286.862	263.565		332.1960925		298.6944725		298.4980888		294.202755		273.1515537		274.1876691		304.7016159		275.4558024		293.7484556		255.2685991		255.9791964		250.5077665									309.7962179	11.20008078	280.5139926	6.850913476	291.301958	8.530697789	253.9185206	1.717669948									0.940301854	0.043748182	-0.088804133	0.067122366	0.905190213	0.022939555	-0.143707109	0.036561135					-0.054902976	0.076433818	-0.718307385	0.512288288
sp|Q9NVG8|TBC13_HUMAN	TBC1D13	TBC1 domain family member 13 OS=Homo sapiens OX=9606 GN=TBC1D13 PE=1 SV=3	3	4	335.825	349.768	367.616	406.759	380.323	396.947	202.032	193.064	162.635	215.904	227.547	201.54	357.365	355.583	387.219	333.152	294.549	326.644	430.694	399.783	398.073	374.16	446.769	428.459	354.6443146	377.3913958	373.4647219	379.6736872	358.6972849	377.8246974	368.2040141	301.5739141	350.7795471	271.6684629	356.7405444	293.5584811	208.4592538	444.3956891	228.3575832	472.8664053	193.4051514	473.3874556	224.4958701	389.0496459	203.0498923	398.6710321	191.5555376	407.2327779	362.2687738	5.718932959	358.5747019	5.112928479	210.0739961	10.12214842	206.3671	9.652621007	378.2965935	0.699816142	288.9336194	8.937300331	463.54985	9.578261546	398.3178186	5.251988268	0.57988436	0.029402386	-0.786162866	0.073150234	0.575520523	0.028142482	-0.797060719	0.070546606	1.225360889	0.025420719	0.293206709	0.029929424	1.378578995	0.046354812	0.463181939	0.048510718	-0.010897853	0.101625688	-0.107235218	0.919765684	0.16997523	0.057000528	2.981993952	0.040658597	cytosol
sp|Q8TC07|TBC15_HUMAN	TBC1D15	TBC1 domain family member 15 OS=Homo sapiens OX=9606 GN=TBC1D15 PE=1 SV=2	5	8	332.42	323.032	385.954	586.243	515.577	533.276	154.203	140.63	160.084	187.449	198.77	213.537	639.434	584.302	660.358	1135.18	1122.66	1169.77	725.968	728.258	730.213	1406.48	1610.57	1505.09	351.0485017	675.2672752	344.9173625	623.8883602	376.5903875	644.3370845	530.6754758	1027.581031	475.5270298	1035.451883	479.2608851	1051.284899	159.1086675	749.0632552	166.3382449	861.3891601	190.3715083	868.3675459	194.9085073	1462.450679	177.3709479	1437.180297	202.958196	1430.526566	357.5187506	9.698680644	495.1544636	17.79318362	171.9394736	9.449367278	191.7458837	7.553772932	647.8309066	14.93433763	1038.105938	6.970206476	826.2733204	38.6575568	1443.385847	9.724006231	0.480924352	0.029474991	-1.056118114	0.088420191	0.387244583	0.020648669	-1.368683037	0.076927434	1.275445972	0.066522915	0.351001788	0.075246056	1.390403228	0.013224838	0.475503337	0.013722212	-0.312564924	0.117200513	-2.666924541	0.055984963	0.12450155	0.076487045	1.62774689	0.178908551	cytosol
sp|Q9HA65|TBC17_HUMAN	TBC1D17	TBC1 domain family member 17 OS=Homo sapiens OX=9606 GN=TBC1D17 PE=1 SV=2	2	4	277.917	269.86	286.143	480.067	438.221	447.845	116.681	112.434	100.227	162.904	170.465	160.019	292.276	306.613	340.381	452.497	424.434	428.733	367.374	354.554	373.585	530.954	659.952	577.011	293.4912052	308.65487	288.1429687	327.3859781	279.2008977	332.123032	434.5634552	409.6067003	404.1800362	391.464009	402.4831252	385.306965	120.3929783	379.0612869	132.9877994	419.3691964	119.1897077	444.2663848	169.3867424	552.0832417	152.1131893	588.9033146	152.0915231	548.4253859	286.9450238	4.168513976	413.7422056	10.42214315	124.1901618	4.41251197	157.8638183	5.761465443	322.7212934	7.164917312	395.4592248	7.293618101	414.2322894	18.9975179	563.1373141	12.92620161	0.432801239	0.016613263	-1.208223466	0.055378472	0.381551159	0.016920073	-1.390051584	0.063977019	1.283560453	0.065401552	0.360151245	0.073509973	1.424008542	0.041930738	0.5099578	0.042480972	-0.181828118	0.084615804	-2.148867116	0.098106233	0.149806555	0.084901998	1.764464439	0.152420659	cytosol
sp|Q9BYX2|TBD2A_HUMAN	TBC1D2	TBC1 domain family member 2A OS=Homo sapiens OX=9606 GN=TBC1D2 PE=1 SV=3	4	10	557.973	571.84	644.813	597.248	579.474	541.762	242.877	237.327	200.783	172.753	207.075	179.418	780.485	708.361	831.228	725.68	694.281	707.977	928.558	862.34	905.899	701.698	854.653	802.897	589.241278	824.2226395	610.5820618	756.3523361	629.1692211	811.0616152	540.6373579	656.8958253	534.4605172	640.3493209	486.8873447	636.2665555	250.6036578	958.0982607	280.7121998	1019.98238	238.7706614	1077.292915	179.627682	729.6219757	184.7818536	762.6433203	170.5294802	763.120802	609.6641869	11.53533746	520.6617399	16.98107445	256.6955063	12.48473902	178.3130053	4.166486061	797.2121969	20.78019338	644.5039006	6.307061957	1018.457852	34.41697524	751.795366	11.08755195	0.421044096	0.021973072	-1.247956761	0.075290077	0.342473801	0.013740312	-1.545934467	0.057882032	1.277524172	0.054522336	0.353350589	0.061571519	1.166471398	0.020645904	0.222150933	0.025534911	-0.297977706	0.094968023	-3.137663579	0.034926254	-0.131199656	0.06665646	-1.96829619	0.120404293
sp|Q96BZ9-3|TBC20_HUMAN	TBC1D20	Isoform 3 of TBC1 domain family member 20 OS=Homo sapiens OX=9606 GN=TBC1D20	0	2	0	0	0	0	0	0	0	0	0	0	0	0	237.61	235.93	240.894	263.095	263.111	281.172	282.551	279.95	256.865	311.637	396.535	354.832		250.9254391		251.914217		235.0496816		238.1573244		242.6725637		252.6923049		291.5398087		331.1270118		305.4632411		324.0385517		353.8450915		337.2533219									245.9631126	5.464175821	244.5073976	4.295011706	309.3766872	11.59415023	338.3789884	8.622795329									1.257817418	0.054797601	0.330922519	0.06285191	1.38392127	0.042832964	0.468761872	0.044652037					0.137839353	0.077098424	1.787836199	0.148323933	ER
sp|Q8WUA7|TB22A_HUMAN	TBC1D22A	TBC1 domain family member 22A OS=Homo sapiens OX=9606 GN=TBC1D22A PE=1 SV=2	4	4	694.771	742.029	740.928	694.816	640.528	640.258	258.177	222.94	224.93	167.229	201.348	209.134	337.943	319.922	360.876	353.516	366.111	330.016	437.855	470.28	371.197	351.157	391.602	374.42	733.7053082	356.8810053	792.3013373	341.5966606	722.9523794	352.1208037	628.9572948	320.0076956	590.7718486	337.6715339	575.4067608	296.5889338	266.3903974	451.7845023	263.6951456	556.2507988	267.4862158	441.4265809	173.8838551	365.1312447	179.6714073	349.4431653	198.7733244	355.8709158	749.6530083	21.54890829	598.3786348	15.91971859	265.8572529	1.126385898	184.1095289	7.519842913	350.1994899	4.515579848	318.0893878	11.89824827	483.1539607	36.67052603	356.8151086	4.553298587	0.354640414	0.010304338	-1.495571145	0.041918565	0.307680653	0.014997903	-1.700494366	0.070324214	1.379653525	0.106213638	0.464306006	0.111066935	1.121744775	0.0443338	0.165744464	0.057018454	-0.204923222	0.081869781	-2.503038588	0.066550139	-0.298561542	0.12484778	-2.39140449	0.075053203	cytosol
sp|Q9NU19|TB22B_HUMAN	TBC1D22B	TBC1 domain family member 22B OS=Homo sapiens OX=9606 GN=TBC1D22B PE=1 SV=3	0	2	0	0	0	0	0	0	0	0	0	0	0	0	120.704	111.044	127.666	197.793	161.902	168.423	123.259	121.738	124.725	176.893	208.922	177.579		127.4681377		118.5672119		124.568701		179.0450281		149.3254687		151.3635642		127.1802445		143.9926421		148.3226705		183.9324327		186.4300105		168.7815858									123.5346835	2.620973995	159.9113537	9.584911415	139.8318524	6.448117862	179.7146763	5.513886259									1.131923832	0.057456512	0.178776881	0.073231275	1.123839379	0.075673845	0.168435857	0.097144025					-0.010341024	0.121654351	-0.085003321	0.936343296
sp|Q9NUY8|TBC23_HUMAN	TBC1D23	TBC1 domain family member 23 OS=Homo sapiens OX=9606 GN=TBC1D23 PE=1 SV=3	2	5	116.267	115.772	152.05	153.366	196.924	188.965	75.927	57.2785	60.3859	82.7144	88.5026	84.2427	301.522	277.506	318.23	386.926	462.026	483.426	344.706	334.829	334.367	563.381	691.159	590.247	122.7824925	318.419007	123.6155331	296.3069838	148.3611218	310.5094364	138.8290777	350.2509013	181.6269632	426.1358662	169.8248808	434.4601532	78.34246933	355.6721487	67.74945006	396.0383148	71.81076725	397.6284334	86.00600821	585.8006697	78.97464435	616.7506516	80.06924523	561.0056633	131.5863825	8.390816408	163.4269739	12.76211399	72.63422888	3.085535128	81.68329926	2.184330351	308.4118091	6.468782024	403.6156402	26.7903587	383.1129656	13.7280849	587.8523282	16.12485562	0.551988948	0.042293913	-0.857288712	0.110540651	0.499815283	0.041255962	-1.000533078	0.119083536	1.242212374	0.051576995	0.312911844	0.05990109	1.456465681	0.104603986	0.542471707	0.103614972	-0.143244366	0.16248115	-0.881606057	0.427780546	0.229559863	0.119683763	1.918053518	0.127557055	Golgi
sp|Q9ULP9|TBC24_HUMAN	TBC1D24	TBC1 domain family member 24 OS=Homo sapiens OX=9606 GN=TBC1D24 PE=1 SV=2	3	3	242.885	229.238	280.475	293.602	283.157	287.611	182.72	155.571	158.604	208.269	207.474	215.772	168.694	157.524	167.369	170.491	161.419	160.707	223.25	213.273	233.241	213.458	235.999	222.677	256.4960451	178.1474518	244.7688351	168.1962239	273.6704087	163.3084683	265.7726933	154.3308706	261.1613924	148.8799881	258.4791036	144.4291119	188.5328802	230.3522631	184.0105746	252.2609437	188.6114959	277.369637	216.5570363	221.9525319	185.1378983	210.5919724	205.0824722	211.6453927	258.311763	8.39241449	261.8043964	2.129882903	187.0516502	1.520707174	202.2591356	9.1791245	169.884048	4.365982928	149.2133235	2.863246444	253.3276146	13.58322131	214.7299656	3.624064055	0.724131368	0.024252036	-0.465676649	0.048317602	0.772558209	0.035619881	-0.372284457	0.066517481	1.491179528	0.088665593	0.576453959	0.085782703	1.439080375	0.036775733	0.525147172	0.036868106	0.093392192	0.082214147	1.135962542	0.319415724	-0.051306788	0.093369853	-0.549500573	0.611898794	plasma_membrane
sp|Q9UPU7|TBD2B_HUMAN	TBC1D2B	TBC1 domain family member 2B OS=Homo sapiens OX=9606 GN=TBC1D2B PE=1 SV=2	2	3	230.374	216.54	218.981	179.96	167.387	184.464	241.574	220.895	233.623	167.482	163.527	172.993	421.374	395.485	479.009	466.594	455.255	464.953	432.57	385.153	364.874	415.506	440	400.381	243.2839406	444.9873995	231.2105478	422.2790408	213.6683119	467.3877844	162.9023436	422.3675045	154.3843945	419.8908368	165.7797837	417.8582691	249.2592054	446.3313704	261.2763039	455.5619288	277.8239105	433.9072845	174.1469232	432.0410043	145.922116	392.6307647	164.4227801	380.5457859	229.3876001	8.5977462	161.0221739	3.421257192	262.7864733	8.280419749	161.4972731	8.278060939	444.8847416	13.02187378	420.0388702	1.303806787	445.2668612	6.273775847	401.739185	15.5473671	1.145600168	0.056096199	0.19610361	0.070643939	1.00295052	0.055651048	0.004250434	0.080051299	1.000858918	0.032512847	0.001238625	0.046865869	0.956433353	0.037132983	-0.064263654	0.056011817	-0.191853176	0.106765053	-1.796966058	0.14675562	-0.065502279	0.073032413	-0.896893269	0.420477096	cytosol
sp|Q96NH3-4|BROMI_HUMAN	TBC1D32	Isoform 2 of Protein broad-minded OS=Homo sapiens OX=9606 GN=TBC1D32	1	1	57.1314	55.0269	54.9832	53.3108	40.2327	62.8199	45.2035	23.3307	23.1381	25.1313	22.2099	23.9497	47.7301	47.3738	55.1817	49.2456	50.9996	53.6489	53.7136	46.2039	49.6156	45.7113	60.0038	53.3278	60.33298949	50.40484956	58.75496303	50.58336681	53.64925508	53.84293928	48.25769204	44.57781536	37.10742786	47.03795614	56.45692076	48.21484428	46.64156114	55.42239336	27.59573129	54.65032806	27.51577295	59.00275236	26.13139664	47.53037492	19.81884096	53.54394972	22.76321156	50.68589558	57.5790692	2.017021001	47.27401356	5.607329621	33.91768846	6.361978211	22.90448305	1.823646351	51.61038522	1.117465933	46.61020526	1.071482299	56.35849126	1.340784444	50.58674007	1.73667732	0.589062813	0.112401537	-0.763506616	0.275286671	0.484504727	0.069215386	-1.045417352	0.206100558	1.091999043	0.035127504	0.126971592	0.046408718	1.085314681	0.044841372	0.118113405	0.059607067	-0.281910737	0.343889795	-0.819770581	0.458382928	-0.008858186	0.075543177	-0.117259914	0.912306082
sp|O60343|TBCD4_HUMAN	TBC1D4	TBC1 domain family member 4 OS=Homo sapiens OX=9606 GN=TBC1D4 PE=1 SV=2	5	7	396.75	353.938	464.795	774.358	759.257	784.372	252.714	196.415	172.406	291.086	357.317	315.506	312.701	271.884	352.998	1176.68	1069.08	1041.47	330.305	414.57	423.295	1246.78	1462.37	1448.38	418.9834939	330.2244676	377.9172387	290.3040943	453.5186296	344.4339315	700.9598411	1065.14742	700.2779917	986.0339718	704.9235649	935.9803067	260.7536027	340.813009	232.3211717	490.3565825	205.0248011	503.3813974	302.6697275	1296.395439	318.8491976	1304.935117	299.8755653	1376.626027	416.8064541	21.85137068	702.0537992	1.448320405	232.6998585	16.08863351	307.1314968	5.914113619	321.6541645	16.20285357	995.7205661	37.60056899	444.8503296	52.15436868	1325.985528	25.43997285	0.558292359	0.04844181	-0.840907284	0.125179501	0.437475728	0.008472224	-1.19272512	0.027939461	1.383008146	0.176477316	0.467809654	0.1840936	1.331684383	0.056405487	0.413252196	0.061107509	-0.351817836	0.128259584	-2.743014005	0.051744784	-0.054557458	0.193970568	-0.281266683	0.792456047
sp|Q92609-2|TBCD5_HUMAN	TBC1D5	Isoform 2 of TBC1 domain family member 5 OS=Homo sapiens OX=9606 GN=TBC1D5	1	6	117.992	137.737	139.799	116.867	100.414	129.083	68.6433	55.1009	49.4743	53.3276	54.4041	56.3846	422.129	422.974	511.673	531.998	465.531	519.866	597.233	569.011	568.237	643.627	714.811	630.974	124.6041598	445.784709	147.0686581	451.6304159	136.4073428	499.2593246	105.7896654	481.5721327	92.61385045	429.3685982	116.0082825	467.2091737	70.82705263	616.2328024	65.17376805	673.0305844	58.83471874	675.7460757	55.44976453	669.2400483	48.5470986	637.8563398	53.59125912	599.7150132	136.0267202	6.487733961	104.8039328	6.771351756	64.94517981	3.463774794	52.52937408	2.062150909	465.5581498	16.93487484	459.3833015	15.56957996	655.0031542	19.40101893	635.6038004	20.10172527	0.477444282	0.034160688	-1.066595715	0.103223468	0.501215677	0.037892484	-0.996496556	0.109069411	1.406920176	0.065997905	0.492540477	0.067676085	1.383602317	0.064138694	0.468429335	0.066878014	0.070099159	0.150170639	0.466796699	0.664936468	-0.024111142	0.09514579	-0.253412605	0.812441163
sp|Q0IIM8|TBC8B_HUMAN	TBC1D8B	TBC1 domain family member 8B OS=Homo sapiens OX=9606 GN=TBC1D8B PE=1 SV=2	2	5	182.306	179.833	177.51	165.221	182.029	192.725	63.0793	61.2871	59.648	59.611	66.7054	71.7587	182.57	183.974	192.264	195.09	186.719	192.185	216.486	203.483	203.03	227.108	232.87	241.465	192.5222554	192.8010497	192.0166549	196.4382069	173.2034379	187.5994918	149.5603918	176.5982341	167.8890054	172.2146866	173.2040333	172.7187295	65.08604483	223.3730796	72.49085296	240.6812564	70.93325835	241.4427884	61.98321157	236.1457317	59.52407321	207.7998322	68.20371317	229.5026192	185.9141161	6.35701481	163.5511435	7.161662518	69.50338538	2.253974148	63.23699932	2.582829538	192.2795828	2.564804534	173.8438834	1.384840626	235.1657081	5.900410963	224.4827277	8.559049556	0.373846735	0.017617928	-1.41948116	0.067988549	0.386649692	0.023152659	-1.37090103	0.086388861	1.223040453	0.034753664	0.290472123	0.040995324	1.291289192	0.050297199	0.368812137	0.056194631	0.04858013	0.109933971	0.441902801	0.681399517	0.078340013	0.06955899	1.126238508	0.323059904	cytosol
sp|Q6ZT07|TBCD9_HUMAN	TBC1D9	TBC1 domain family member 9 OS=Homo sapiens OX=9606 GN=TBC1D9 PE=2 SV=2	1	4	311.482	298.86	306.63	254.23	282.135	249.209	147.072	130.279	133.042	119.553	144.365	117.604	430.177	402.276	422.21	421.542	431.822	422.907	459.565	422.614	427.068	438.364	538.569	465.933	328.937156	454.2837113	319.1077137	429.5301299	299.1908635	411.9667823	230.1326007	381.5857954	260.2187812	398.2781099	223.9668125	380.071076	151.7508087	474.1851636	154.0950026	499.8710876	158.2132269	507.8682399	124.3105952	455.8086353	128.8230462	480.5880871	111.7777981	442.8502842	315.7452444	8.750050082	238.1060648	11.19871133	154.686346	1.888824821	121.6371465	5.098876235	431.9268745	12.27448447	386.6449938	5.832970578	493.9748304	10.16057403	459.7490022	11.07068666	0.489908712	0.014836036	-1.029415147	0.043689519	0.510852786	0.032184667	-0.96902049	0.090892447	1.143653844	0.040120335	0.19365045	0.050610951	1.189072688	0.033787872	0.24983691	0.04099463	0.060394657	0.100847463	0.598871358	0.581523842	0.05618646	0.065130854	0.862670414	0.436970898
sp|Q66K14|TBC9B_HUMAN	TBC1D9B	TBC1 domain family member 9B OS=Homo sapiens OX=9606 GN=TBC1D9B PE=1 SV=3	8	11	797.703	762.369	898.32	717.026	683.941	712.338	362.121	337.728	336.451	297.955	322.73	314.658	724.37	642.977	711.565	549.895	516.121	553.143	914.454	836.962	843.813	632.545	696.698	681.562	842.4055199	764.9630081	814.0193688	686.5385813	876.5258992	694.3017538	649.0621018	497.7727508	630.8125311	476.028772	640.1858332	497.115572	373.6411729	943.5455694	399.4672743	989.9650868	400.1067212	1003.460393	309.8120784	657.7170416	287.9857425	621.6933375	299.0695759	647.7968408	844.3169293	18.0693728	640.0201553	5.268848533	391.0717228	8.717229581	298.9557989	6.300977274	715.2677811	24.94846957	490.3056983	7.140983577	978.9903498	18.14552435	642.4024066	10.74324213	0.463181193	0.014312837	-1.110351419	0.044580952	0.467103725	0.010569298	-1.098185143	0.032644299	1.368704667	0.054062126	0.452811181	0.056984653	1.310207915	0.029055823	0.389795769	0.031993923	0.012166276	0.055254969	0.220184281	0.836508769	-0.063015412	0.065351831	-0.964248606	0.389525566
sp|O75347|TBCA_HUMAN	TBCA	Tubulin-specific chaperone A OS=Homo sapiens OX=9606 GN=TBCA PE=1 SV=3	5	9	529.199	545.007	598.605	501.401	499.988	530.92	272.894	231.939	209.269	196.766	202.015	193.707	417.017	381.055	493.283	418.664	469.699	466.302	552.277	484.912	488.711	550.71	592.952	572.293	558.8548103	440.3862373	581.9311307	406.8714108	584.0822713	481.3154835	453.8752945	378.9805889	461.1489818	433.2128283	477.1435226	419.0706299	281.57559	569.846615	274.339232	573.5576408	248.8621922	581.1739475	204.596276	572.625429	180.2665998	529.1163572	184.110591	543.9411197	574.9560707	8.074544211	464.0559329	6.872417898	268.2590047	9.920827788	189.6578223	7.551205569	442.8577106	21.52565233	410.4213491	16.24183376	574.8594011	3.3340691	548.5609686	12.77063147	0.466573045	0.01845717	-1.099825133	0.057071595	0.40869604	0.017361385	-1.290899829	0.061285605	1.298067951	0.063541787	0.376365908	0.070621435	1.336580005	0.061366873	0.418546197	0.066238971	-0.191074697	0.083744208	-2.281646712	0.084632714	0.042180289	0.096824523	0.435636422	0.685578204	cytosol
sp|Q99426|TBCB_HUMAN	TBCB	Tubulin-folding cofactor B OS=Homo sapiens OX=9606 GN=TBCB PE=1 SV=2	4	6	429.387	414.591	490.834	401.516	435.138	428.102	213.833	179.759	180.151	148.358	163.448	165.58	442.507	427.417	462.32	636.546	588.859	615.022	451.331	387.292	421.278	512.655	607.273	579.946	453.4494404	467.3046728	442.6794691	456.3744283	478.9258986	451.1036755	363.4579762	576.2104646	401.3365234	543.1164914	384.7398785	552.7268958	220.6356796	465.689215	212.6203269	458.0919545	214.2351365	500.9827858	154.2618863	533.0560355	145.851621	541.8955963	157.3770264	551.2149835	458.3516027	10.74669422	383.178126	10.96244175	215.830381	2.447452649	152.4968446	3.442153977	458.2609255	4.77099683	557.3512839	9.829233456	474.9213184	13.21400336	542.0555384	5.242646755	0.47088388	0.012263994	-1.08655676	0.037574451	0.397978993	0.014502954	-1.329235815	0.052573981	1.036355692	0.030787641	0.051519241	0.042859008	0.972556364	0.019561647	-0.040146231	0.029017847	-0.242679055	0.064620916	-3.755425789	0.019853429	-0.091665472	0.051758381	-1.771026654	0.151258375	cytosol
sp|Q15814|TBCC_HUMAN	TBCC	Tubulin-specific chaperone C OS=Homo sapiens OX=9606 GN=TBCC PE=1 SV=2	1	2	31.5434	37.263	33.7988	56.3575	51.5611	48.1193	8.4519	9.61339	8.09018	15.8362	10.2118	16.0957	145.755	122.801	194.47	309.982	459.589	471.423	180.69	177.618	197.206	629.379	615.785	623.145	33.31106223	153.922972	39.78756185	131.1207467	32.97880885	189.7519722	51.01560808	280.6001016	47.55583887	423.8881721	43.2453332	423.6729278	8.720780704	186.4382997	11.37079158	210.0879356	9.620822626	234.5169016	16.46639941	654.425051	9.112424643	549.4912169	15.29830538	592.2738685	35.35914431	2.216285144	47.27226005	2.247562059	9.904131638	0.777996875	13.62570981	2.281696603	158.2652303	17.06406122	376.0537338	47.72685658	210.3477123	13.87970463	598.7300455	30.46330609	0.280100999	0.028148724	-1.835980967	0.144983503	0.288239018	0.050174947	-1.794662454	0.251135839	1.329083539	0.168006811	0.410431787	0.182368215	1.592139611	0.217699556	0.670966848	0.197265408	0.041318513	0.289981768	0.14248659	0.893584666	0.260535061	0.26864811	0.96980046	0.387062923	cytosol
sp|Q9BTW9|TBCD_HUMAN	TBCD	Tubulin-specific chaperone D OS=Homo sapiens OX=9606 GN=TBCD PE=1 SV=2	4	3	275.745	254.859	303.103	363.448	330.416	351.261	150.828	136.327	141.998	159.47	174.859	172.188	189.146	179.129	195.017	252.952	261.42	258.941	269.785	277.237	262.191	311.208	372.954	335.713	291.1974884	199.7455625	272.1256535	191.264959	295.7494319	190.2857014	328.9982829	228.975737	304.7493179	241.1129204	315.6820441	232.7130658	155.6262985	278.3676833	161.2486235	327.9180545	168.8636806	311.7969075	165.8160868	323.5924797	156.0341429	332.8027596	163.6576605	319.0814934	286.3575246	7.236243583	316.4765483	7.011336118	161.9128675	3.835708812	161.8359634	2.967071609	193.7654076	3.003410599	234.267241	3.588843866	306.0275484	14.59193786	325.1589109	4.037679463	0.565422081	0.019585041	-0.82259987	0.049971945	0.511367949	0.014705228	-0.967566355	0.041487073	1.579371427	0.079186374	0.659350496	0.072333707	1.387982842	0.027371117	0.472989733	0.028450045	-0.144966486	0.064948999	-2.232004927	0.089411646	-0.186360762	0.077727538	-2.397615657	0.074548899	cytosol
sp|Q15813-2|TBCE_HUMAN	TBCE	Isoform 2 of Tubulin-specific chaperone E OS=Homo sapiens OX=9606 GN=TBCE	4	1	250.078	248.095	297.83	342.515	392.167	374.224	157.254	150.896	135.196	188.485	226.757	200.172	9.11376	8.68246	11.2921	13.88	18.0988	19.3103	10.9357	13.9702	14.2059	26.9292	32.4475	27.474	264.092134	9.62448647	264.9033936	9.270695174	290.6043599	11.01814287	310.0494344	12.5643728	361.7035064	16.69288701	336.3191396	17.3543746	162.2567291	11.28359795	178.4809486	16.52405994	160.7747585	16.89362216	195.9857347	28.00084382	202.3449416	28.95428804	190.2553094	26.11291475	273.1999625	8.705349335	336.0240268	14.91197624	167.1708121	5.671227112	196.1953286	3.49154926	9.971108173	0.533386451	15.53721147	1.498634799	14.90042669	1.81155841	27.68934887	0.834889687	0.611899103	0.028479466	-0.70863431	0.067146993	0.583872917	0.027916752	-0.776273703	0.068979669	1.494360148	0.198489282	0.579527887	0.191626833	1.782131171	0.18009778	0.833603528	0.145795202	-0.067639393	0.096264808	-0.702638834	0.521019147	0.254075641	0.24078431	1.055200155	0.350851162	cytosol
sp|Q5QJ74|TBCEL_HUMAN	TBCEL	Tubulin-specific chaperone cofactor E-like protein OS=Homo sapiens OX=9606 GN=TBCEL PE=1 SV=2	0	1	0	0	0	0	0	0	0	0	0	0	0	0	10.2629	10.9296	16.7844	19.1672	27.0849	24.3228	11.2697	13.9317	12.5366	30.0889	24.2706	26.5226		10.83802319		11.67007852		16.37719443		17.35042121		24.98094766		21.85916234		11.62822351		16.47852184		14.90849461		31.28628365		21.65769145		25.20864791									12.96176538	1.724523676	21.39684374	2.214839148	14.33841332	1.428879862	26.05087434	2.811254522									1.106208368	0.183885014	0.14562316	0.239819193	1.217510146	0.18205851	0.283933795	0.215731188					0.138310635	0.322572768	0.428773438	0.690170371	cytosol
sp|Q9UHD2|TBK1_HUMAN	TBK1	Serine/threonine-protein kinase TBK1 OS=Homo sapiens OX=9606 GN=TBK1 PE=1 SV=1	7	8	365.759	352.875	412.063	641.412	550.094	614.947	191.968	173.562	165.449	201.64	265.782	268.437	465.845	445.469	493.435	642.777	609.983	627.143	583.789	526.839	573.495	852.923	1013.17	941.445	386.2557876	491.9505122	376.7822206	475.6494482	402.0659583	481.4637959	580.6152368	581.8508542	507.3627527	562.5995811	552.6594925	563.6201691	198.0750873	602.3611078	205.2904677	623.1492187	196.7515534	681.9988767	209.6642362	886.8649539	237.1686134	904.0947997	255.1384035	894.8050166	388.3679888	7.374796998	546.8791607	21.34276446	200.0390361	2.653368004	233.9904177	13.22309431	483.0212521	4.769710813	569.3568681	6.253936511	635.836401	23.84859888	895.2549234	4.978912481	0.515076015	0.011930766	-0.957142733	0.033417315	0.427864937	0.029384662	-1.224772638	0.099080579	1.316373551	0.051056274	0.396568945	0.055955722	1.57239681	0.019359174	0.652965342	0.017762301	-0.267629905	0.104564229	-2.55947858	0.062672675	0.256396397	0.058707259	4.367371319	0.011992716
sp|Q9BZK7|TBL1R_HUMAN	TBL1XR1	F-box-like/WD repeat-containing protein TBL1XR1 OS=Homo sapiens OX=9606 GN=TBL1XR1 PE=1 SV=1	2	7	68.7621	71.2293	76.8214	95.6217	97.0579	96.7688	54.6596	50.7704	54.254	65.6102	80.8195	82.3223	312.779	312.023	350.691	429.078	465.562	467.803	361.862	350.213	343.877	473.014	558.112	499.365	72.6154629	330.3068386	76.05507284	333.1625047	74.9576395	342.1829016	86.55811864	388.4074894	89.51845197	429.3971901	86.96716286	420.4195948	56.3984885	373.3739333	60.05161936	414.2346283	64.5187265	408.9377025	68.22114892	491.8375273	72.11868656	498.0271394	78.24398347	474.6260346	74.54272508	1.014370844	87.68124449	0.926161934	60.32294479	2.348033176	72.86127298	2.917069254	335.217415	3.578976103	412.7414248	12.43991709	398.8487547	12.82886392	488.1635671	7.000628883	0.809239865	0.033368587	-0.305360703	0.059488784	0.830979001	0.034407443	-0.267116074	0.059736103	1.189821104	0.040323518	0.250744673	0.048893518	1.182734608	0.039476779	0.242126385	0.04815362	0.038244629	0.084304907	0.453646529	0.673605485	-0.008618287	0.068624683	-0.125585822	0.906118844
sp|Q9Y4P3|TBL2_HUMAN	TBL2	Transducin beta-like protein 2 OS=Homo sapiens OX=9606 GN=TBL2 PE=1 SV=1	7	10	233.406	231.793	295.9	637.74	731.02	644.878	194.651	147.67	161.924	372.956	493.091	448.099	312.751	288.357	373.874	818.998	883.475	775.599	578.427	442.233	460.393	1225.36	1536.45	1380.05	246.485851	330.2772695	247.4969359	307.8931372	288.7211835	364.8034598	577.2912904	741.368602	674.234439	814.8467498	579.5588046	697.0391753	200.8434417	596.8285262	174.665211	523.0765916	192.5596319	547.4982499	387.7977329	1274.123033	440.0061282	1371.03986	425.8997957	1311.681153	260.9013235	13.91299193	610.3615113	31.94317127	189.3560949	7.724893248	417.9012189	15.59286222	334.3246222	16.55276415	751.0848423	34.35336056	555.8011225	21.69132112	1318.948015	28.21242807	0.725776674	0.048729896	-0.462402404	0.09686503	0.684678197	0.044006991	-0.546502024	0.092727749	1.662459435	0.104806973	0.733319138	0.090952295	1.756057294	0.088668382	0.812339915	0.072845821	-0.08409962	0.134094257	-0.627167949	0.56456888	0.079020777	0.116528252	0.678125481	0.534894163	ER
sp|Q12788|TBL3_HUMAN	TBL3	Transducin beta-like protein 3 OS=Homo sapiens OX=9606 GN=TBL3 PE=1 SV=2	2	7	113.389	109.276	167.715	328.807	305.09	317.276	67.603	55.7745	53.9792	104.511	123.298	117.194	317.282	361.722	365.237	692.274	684.946	675.383	404.224	420.514	411.879	797.43	946.902	851.649	119.7432121	335.0621825	116.6794302	386.2286034	163.646074	356.3760017	297.6407585	626.6562404	281.3906391	631.7394628	285.1393586	606.9739767	69.75365752	417.0835977	65.9705073	497.3871914	64.191935	489.8055176	108.6700009	829.1636176	110.0240637	844.9610371	111.3881099	809.4575866	133.3562388	15.17072047	288.0569187	4.912593098	66.63869994	1.639923818	110.0273915	0.784652238	359.2222625	14.83887414	621.7898933	7.551894378	468.0921022	25.59798883	827.8607471	10.26964546	0.499704405	0.058161697	-1.000853159	0.167918455	0.381964065	0.007060702	-1.38849118	0.02666858	1.30307097	0.08930472	0.381915661	0.098873722	1.331415573	0.023114388	0.412960948	0.025046285	-0.387638021	0.170023001	-2.27991518	0.084794499	0.031045287	0.101996712	0.304375372	0.776019956	nucleus
sp|P20226|TBP_HUMAN	TBP	TATA-box-binding protein OS=Homo sapiens OX=9606 GN=TBP PE=1 SV=2	0	3	0	0	0	0	0	0	0	0	0	0	0	0	99.4372	79.5284	118.77	210.422	249.278	236.415	99.5016	91.1174	99.4958	247.227	331.364	287.601		105.0095664		84.91643544		115.8885264		190.4769779		229.9141097		212.4687069		102.6670492		107.7743611		118.3201664		257.0653646		295.6902289		273.3530027									101.9381761	9.071800331	210.9532649	11.40970734	109.5871922	4.608679745	275.369532	11.19553227									1.075035835	0.105815412	0.104384751	0.142003983	1.305358001	0.088324457	0.384445527	0.097617095					0.280060776	0.172320133	1.625235375	0.17943801	nucleus
sp|P62380|TBPL1_HUMAN	TBPL1	TATA box-binding protein-like protein 1 OS=Homo sapiens OX=9606 GN=TBPL1 PE=1 SV=1	2	2	130.694	130.137	140.957	231.036	251.271	257.547	49.91	46.6995	40.0011	62.722	66.8755	76.5417	148.387	127.668	159.109	176.426	200.03	198.708	143.342	148.548	143.167	181.051	209.265	178.681	138.0179679	156.7024668	138.9537594	136.3174851	137.5372486	155.2488638	209.137063	159.7033167	231.7522937	184.4916895	231.4602629	178.5810199	51.49778925	147.902146	55.23652755	175.7037162	47.56921205	170.2538526	65.21801339	188.2558997	59.67586069	186.736084	72.7497593	169.8289918	138.1696586	0.415885908	224.1165399	7.490212857	51.43450962	2.213589466	65.88121113	3.788648819	149.4229386	6.566148631	174.2586754	7.4750218	164.6199049	8.505642264	181.6069918	5.905320311	0.372256182	0.016059942	-1.425632286	0.062241004	0.293959612	0.019552301	-1.766310142	0.095958786	1.101704374	0.074726432	0.13973715	0.097855155	1.042169014	0.056097692	0.059589266	0.077657137	-0.340677855	0.114376707	-2.978559739	0.040796978	-0.080147884	0.124925027	-0.641567872	0.556070415	cytosol
sp|Q969Z0|FAKD4_HUMAN	TBRG4	FAST kinase domain-containing protein 4 OS=Homo sapiens OX=9606 GN=TBRG4 PE=1 SV=1	2	2	390.638	454.005	445.307	559.416	462.876	538.916	173.8	127.567	125.56	143.245	222.453	205.356	260.913	276.552	260.642	267.36	240.931	260.011	379.719	294.634	280.44	249.725	325.762	325.617	412.5289832	275.5343172	484.7637608	295.2883505	434.5034271	254.3185763	506.391295	242.0180628	426.9198383	222.2155039	484.3296139	233.6746863	179.3291078	391.799019	150.8872281	348.4953599	149.3156504	333.4985745	148.9454151	259.6627721	198.5042989	290.6913254	195.1824897	309.4856578	443.932057	21.37865033	472.5469157	23.68580511	159.8439955	9.753113465	180.8774012	15.99476378	275.0470813	11.82946391	232.6360843	5.740045184	357.9309844	17.47864139	286.6132518	14.52644711	0.360064098	0.02798824	-1.473674341	0.11214252	0.382771308	0.038907402	-1.385445402	0.146645047	1.30134442	0.084681127	0.380002843	0.093879099	1.232024054	0.069449217	0.301030424	0.081324744	0.088228939	0.184609628	0.477921659	0.657651567	-0.078972419	0.124205472	-0.635820771	0.559451631	mitochondrion
sp|Q9Y4C2|TCAF1_HUMAN	TCAF1	TRPM8 channel-associated factor 1 OS=Homo sapiens OX=9606 GN=TCAF1 PE=1 SV=3	0	4	0	0	0	0	0	0	0	0	0	0	0	0	277.548	269.325	288.252	153.632	145.417	146.31	213.588	189.021	193.891	118.369	137.787	131.224		293.1015268		287.5717225		281.2587313		139.0698647		134.1210219		131.4903729		220.3828854		223.5754917		230.5747115		123.0794781		122.9532163		124.7230518									287.3106602	3.421211599	134.8937532	2.221861775	224.8443629	3.009753899	123.5852487	0.570067937									0.782582737	0.01402062	-0.353684808	0.025847081	0.916167323	0.015670957	-0.126316988	0.024677165					0.227367821	0.035735613	6.362499549	0.003128246
sp|P23193|TCEA1_HUMAN	TCEA1	Transcription elongation factor A protein 1 OS=Homo sapiens OX=9606 GN=TCEA1 PE=1 SV=2	1	6	32.5319	38.866	38.2259	106.995	100.763	89.0977	26.439	20.7952	17.6244	27.6693	32.8635	32.7494	408.291	375.907	464.599	931.033	736.572	731.343	518.026	409.54	423.485	685.143	798.788	823.179	34.35495684	431.1712406	41.49916483	401.3746347	37.29850317	453.3273847	96.85339106	842.7842725	92.93574017	679.3551602	80.07306266	657.2658314	27.28010519	534.5059862	24.5967224	484.4070599	20.95889415	503.6073449	28.770396	712.4081718	29.32550258	712.7925983	31.12696696	782.3980145	37.71754161	2.072970643	89.95406463	5.068288568	24.27857391	1.831696944	29.74095518	0.711291624	428.62442	15.05143161	726.4684214	58.50645985	507.506797	14.59314794	735.8662615	23.26614116	0.643694495	0.060083258	-0.635551963	0.134662979	0.330623806	0.020237116	-1.596737489	0.088305763	1.184036124	0.053739279	0.243713097	0.065478907	1.012936337	0.087638695	0.018543503	0.124821181	-0.961185526	0.161034238	-5.968827124	0.003957342	-0.225169594	0.140953235	-1.597477301	0.1853993
sp|Q15560|TCEA2_HUMAN	TCEA2	Transcription elongation factor A protein 2 OS=Homo sapiens OX=9606 GN=TCEA2 PE=1 SV=1	0	1	0	0	0	0	0	0	0	0	0	0	0	0	47.1339	39.0382	62.0077	62.4178	77.8708	79.7881	54.5029	40.3022	50.7487	92.9706	113.228	101.731		49.77523907		41.68303135		60.503334		56.50147757		71.82180399		71.70642487		56.2368034		47.66975194		60.35023216		96.67035228		101.0381732		96.69116002									50.65386814	5.45068619	66.67656881	5.087654647	54.7522625	3.73503864	98.13322851	1.452484781									1.0809098	0.137716265	0.112246138	0.183810501	1.471779821	0.114395227	0.55756186	0.11213459					0.445315722	0.215314808	2.068207593	0.107448135	cytosol
sp|Q15170-2|TCAL1_HUMAN	TCEAL1	Isoform 2 of Transcription elongation factor A protein-like 1 OS=Homo sapiens OX=9606 GN=TCEAL1	0	1	0	0	0	0	0	0	0	0	0	0	0	0	186.432	191.993	192.683	129.987	110.623	141.885	135.24	124.448	110.286	113.888	128.225	133.015		196.8794725		205.0004928		188.0083265		117.6660755		102.0298163		127.5135777		139.5423967		147.198051		131.1518463		118.4201574		114.4206359		126.4253241									196.6294306	4.906808862	115.7364899	7.419523777	139.2974313	4.633759335	119.7553725	3.529175279									0.708426154	0.029459855	-0.497310619	0.059994379	1.034724421	0.073006285	0.049246585	0.101791166					0.546557204	0.11815569	4.625737497	0.009838625	cytosol
sp|Q96EI5-2|TCAL4_HUMAN	TCEAL4	Isoform 2 of Transcription elongation factor A protein-like 4 OS=Homo sapiens OX=9606 GN=TCEAL4	0	2	0	0	0	0	0	0	0	0	0	0	0	0	142.684	138.295	160.06	104.483	107.085	109.94	121.986	109.426	101.934	90.7382	99.7547	104.818		150.6798761		147.6644625		156.1767916		94.57949304		98.76664784		98.80426217		125.8667465		129.4299139		121.219668		94.34911423		89.01537305		99.62522743									151.5070434	2.491859479	97.38346768	1.402029368	125.5054428	2.376968639	94.3299049	3.0628162									0.828380252	0.020778989	-0.271634934	0.036188386	0.968643931	0.034404212	-0.04596166	0.051241518					0.225673273	0.062731909	3.597423964	0.022810402
sp|O14776|TCRG1_HUMAN	TCERG1	Transcription elongation regulator 1 OS=Homo sapiens OX=9606 GN=TCERG1 PE=1 SV=2	9	9	398.859	387.707	506.111	887.528	896.652	841.872	229.761	250.336	215.215	427.393	525.307	510.271	589.752	628.201	687.201	916.271	872.499	921.435	874.691	805.801	754.616	1157.28	1357.39	1320.29	421.2106802	622.801143	413.9740827	670.7615099	493.832264	670.5288477	803.4029297	829.4215008	827.0001617	804.7233643	756.5994342	828.1035593	237.0703978	902.5175872	296.099345	953.1076165	255.9331611	897.3875349	444.4010459	1203.333799	468.7538389	1211.256986	484.9917421	1254.881714	443.0056756	25.49901076	795.6675085	20.68770297	263.0343013	17.40616552	466.0488756	11.79532076	654.6971669	15.94815336	820.7494748	8.022082131	917.6709128	17.78013248	1223.1575	16.02616159	0.593749281	0.052074609	-0.752074234	0.126531151	0.5857332	0.021253141	-0.771684425	0.052347727	1.401672345	0.043627625	0.487149144	0.044904473	1.490293369	0.024360843	0.575596357	0.023582784	-0.019610192	0.136932161	-0.143210999	0.893048227	0.088447214	0.050720404	1.74381917	0.156139588	nucleus
sp|Q99081-3|HTF4_HUMAN	TCF12	Isoform 3 of Transcription factor 12 OS=Homo sapiens OX=9606 GN=TCF12	0	3	0	0	0	0	0	0	0	0	0	0	0	0	255.338	250.084	308.304	273.566	234.908	260.001	187.399	177.465	182.915	233.488	262.528	257.743		269.6468995		267.0271481		300.8242506		247.635822		216.6603699		233.6656992		193.3607335		209.9069661		217.5220787		242.779623		234.2649304		244.9741933									279.1660994	10.85545042	232.6539637	8.956140637	206.9299261	7.131847029	240.6729156	3.266024076									0.741243032	0.038515427	-0.431981456	0.074963289	1.034467291	0.042224291	0.048888029	0.058887096					0.480869485	0.095326727	5.044435087	0.007259404
sp|Q9UGU0|TCF20_HUMAN	TCF20	Transcription factor 20 OS=Homo sapiens OX=9606 GN=TCF20 PE=1 SV=3	0	3	0	0	0	0	0	0	0	0	0	0	0	0	113.581	101.085	149.901	153.825	149.97	149.345	140.541	137.016	124.604	154.961	193.747	175.443		119.9459716		107.9334914		146.2642586		139.2445711		138.3203453		134.2179601		145.0120376		162.063578		148.1787775		161.1276518		172.8887108		166.7514051									124.7145739	11.31910782	137.2609588	1.544714559	151.7514644	5.236469077	166.9225892	3.39620404									1.216790145	0.118148514	0.283080373	0.140083543	1.216096628	0.028275441	0.282257867	0.033544077					-0.000822507	0.144043758	-0.005710116	0.995717442	nucleus
sp|Q9BQ70|TCF25_HUMAN	TCF25	Transcription factor 25 OS=Homo sapiens OX=9606 GN=TCF25 PE=1 SV=1	1	2	20.2912	22.9234	27.233	44.1127	43.678	51.5579	18.8399	16.5586	18.7567	22.0989	20.5188	23.6331	145.771	154.813	158.72	175.543	172.082	198.216	132.728	106.973	128.566	151.06	186.098	181.119	21.42829961	153.9398686	24.47645641	165.3015542	26.57230142	154.8693013	39.9314415	158.9040126	40.2850973	158.7146873	46.33564006	178.1388542	19.43925465	136.9504823	19.58563936	126.5284866	22.30542259	152.8903784	22.9783227	157.071412	18.30980031	166.0631819	22.46229619	172.1462112	24.15901915	1.493403659	42.18405962	2.078299242	20.44343887	0.931950404	21.25013973	1.477697285	158.036908	3.642218822	165.252518	6.443399869	138.7897825	7.665389825	165.0936017	4.378639711	0.846203182	0.064994349	-0.240923985	0.110809115	0.503748096	0.042930582	-0.989225613	0.12294982	0.878211199	0.052557284	-0.187360163	0.086339293	0.999038342	0.047111217	-0.001388046	0.068032543	-0.748301628	0.165515311	-4.52104173	0.010649853	0.185972117	0.109922247	1.691851487	0.165932283	cytosol
sp|Q13428-4|TCOF_HUMAN	TCOF1	Isoform 4 of Treacle protein OS=Homo sapiens OX=9606 GN=TCOF1	16	17	721.947	802.332	992.621	1207.04	1080.95	1303.22	610.658	531.294	521.138	823.112	872.037	860.648	448.174	500.33	568.067	776.649	706.821	848.79	1111.06	986.143	944.493	1524.14	1564.29	1543.14	762.4042255	473.2892461	856.6898552	534.2272716	968.539067	554.2851523	1092.629722	703.0336867	996.9819114	651.9152149	1171.217851	762.8167153	630.0848926	1146.406206	628.4186269	1166.41752	619.736058	1123.188807	855.8676292	1584.792942	778.1558049	1395.882679	818.0107685	1466.691536	862.5443825	59.57795967	1086.943162	50.37788336	626.0798592	3.208165112	817.3447342	22.43594298	520.6005566	24.35398479	705.9218723	32.04705868	1145.337511	12.49048956	1482.455719	55.10037501	0.725852341	0.050274096	-0.462252002	0.099924164	0.751966398	0.04050614	-0.411259899	0.077713588	2.200031284	0.105678264	1.137524039	0.0692997	2.100028031	0.123213005	1.070408585	0.084645914	0.050992103	0.126586889	0.402822946	0.7076791	-0.067115454	0.109395517	-0.613511924	0.572709439	nucleus
sp|P17987|TCPA_HUMAN	TCP1	T-complex protein 1 subunit alpha OS=Homo sapiens OX=9606 GN=TCP1 PE=1 SV=1	23	17	1240.83	1191.54	1423.46	1835.13	2163.86	2063.75	882.961	865.445	838.155	1255.27	1470.79	1369.03	729.745	699.351	916.786	1361.69	1631.18	1543.22	1078.68	1207.14	1214.1	2483.36	2679.89	2407.51	1310.364937	770.639218	1272.26663	746.7319101	1388.925502	894.5438964	1661.185696	1232.621095	1995.77157	1504.4701	1854.714354	1386.908436	911.0506811	1112.996099	1023.654998	1427.814471	996.731913	1443.804804	1305.223298	2582.184971	1312.448642	2391.380136	1301.207093	2288.239914	1323.852356	34.34509143	1837.223873	96.9817242	977.1458641	33.94919262	1306.293011	3.288936914	803.9716749	45.8089705	1374.666544	78.71439568	1328.205125	107.7034759	2420.601674	86.10332519	0.738107886	0.032004836	-0.438096391	0.062556192	0.711014607	0.037575069	-0.492048895	0.076242267	1.652054626	0.163728836	0.724261391	0.142980006	1.760864615	0.118699635	0.816283991	0.097251869	-0.053952505	0.098621298	-0.547067479	0.613421246	0.0920226	0.172919658	0.532169685	0.622794423
sp|Q9NUJ3|T11L1_HUMAN	TCP11L1	T-complex protein 11-like protein 1 OS=Homo sapiens OX=9606 GN=TCP11L1 PE=1 SV=1	0	1	0	0	0	0	0	0	0	0	0	0	0	0	281.198	223.373	288.547	345.864	363.849	357.058	438.993	340.846	370.376	448.115	537.391	513.487		296.9560693		238.5064824		281.5465743		313.0809967		335.5852458		320.8918705		452.9587056		403.1552687		440.4502497		465.947675		479.5369074		488.0484187									272.3363754	17.4900865	323.1860377	6.596911123	432.1880746	14.95875702	477.8443337	6.435819624									1.586964188	0.115777505	0.666269572	0.105252301	1.478542629	0.036157955	0.564175839	0.035281298					-0.102093732	0.111008184	-0.919695548	0.409775504	proteasome
sp|Q96GX1|TECT2_HUMAN	TCTN2	Tectonic-2 OS=Homo sapiens OX=9606 GN=TCTN2 PE=2 SV=1	0	2	0	0	0	0	0	0	0	0	0	0	0	0	130.131	137.459	129.364	167.685	147.061	153.888	137.458	114.696	105.755	159.25	187.709	161.186		137.4234179		146.7718236		126.2255059		151.7908396		135.6373161		138.3008031		141.830958		135.6633104		125.763592		165.5873319		167.5007459		153.2007089									136.8069158	5.939215708	141.9096529	5.000064254	134.4192868	4.6797706	162.0962623	4.481943036									0.982547454	0.054677371	-0.025401008	0.080283931	1.142249726	0.051159025	0.191878097	0.064615356					0.217279105	0.103056556	2.108348199	0.10268154
sp|Q9H7E2-3|TDRD3_HUMAN	TDRD3	Isoform 3 of Tudor domain-containing protein 3 OS=Homo sapiens OX=9606 GN=TDRD3	0	2	0	0	0	0	0	0	0	0	0	0	0	0	223.153	101.274	224.17	165.699	168.791	151.528	165.825	143.076	149.639	120.173	182.24	160.404		235.6582826		108.1352961		218.7314218		149.9930842		155.6793319		136.1798457		171.1003988		169.2313925		177.9503394		124.9552681		162.620524		152.4574499									187.5083335	39.98620158	147.2840873	5.789688782	172.7607102	2.650313461	146.6777473	11.25050513									0.921349505	0.196985773	-0.118179562	0.308450156	0.995883194	0.08583379	-0.005951554	0.124343883					0.112228008	0.332570143	0.337456656	0.752737792	cytosol
sp|Q8NHU6|TDRD7_HUMAN	TDRD7	Tudor domain-containing protein 7 OS=Homo sapiens OX=9606 GN=TDRD7 PE=1 SV=2	0	1	0	0	0	0	0	0	0	0	0	0	0	0	20.4583	21.8271	21.5838	20.4565	16.5387	19.377	18.8331	22.5149	23.5508	18.5698	22.4851	13.2109		21.60476374		23.30588228		21.06015641		18.51751385		15.25397543		17.41431861		19.43223832		26.63079678		28.0065548		19.30878265		20.06441365		12.55642082									21.99026747	0.676333502	17.06193596	0.958436384	24.6898633	2.658642688	17.30987237	2.386714675									1.12276321	0.125735693	0.167053697	0.161564129	1.014531552	0.151048986	0.020813734	0.214796299					-0.146239963	0.268775776	-0.544096514	0.615283455	cytosol
sp|P28347|TEAD1_HUMAN	TEAD1	Transcriptional enhancer factor TEF-1 OS=Homo sapiens OX=9606 GN=TEAD1 PE=1 SV=2	0	2	0	0	0	0	0	0	0	0	0	0	0	0	55.3162	53.6152	64.3698	75.5188	70.6407	70.683	66.3783	64.5985	59.1534	76.6263	98.6767	89.9136		58.41606741		57.24762059		62.8081272		68.36068852		65.15333744		63.52357343		68.48999608		76.40760233		70.34508121		79.67563311		88.05342768		85.45920404									59.49060507	1.69270807	65.6791998	1.420893971	71.74755987	2.390769192	84.39608827	2.476188052									1.206031772	0.052844936	0.270267915	0.063214858	1.284974368	0.046841922	0.361739582	0.052591405					0.091471667	0.082231224	1.112371468	0.328322634	nucleus
sp|Q7Z6L1-4|TCPR1_HUMAN	TECPR1	Isoform 4 of Tectonin beta-propeller repeat-containing protein 1 OS=Homo sapiens OX=9606 GN=TECPR1	2	1	168.341	164.418	177.04	155.596	153.107	146.8	89.0543	83.5629	89.0734	78.7185	92.5371	87.6444	50.9769	43.3723	50.2148	45.1775	39.1041	44.3192	68.7011	52.2731	57.4865	51.1402	65.043	54.2746	177.77467	53.83359715	175.5572913	46.31076588	172.7448406	48.99654102	140.8477054	40.89531356	141.2136634	36.0664974	131.9307412	39.8301424	91.88738876	70.88669142	98.83884042	61.82902447	105.9258734	68.36280774	81.85109192	53.17531725	82.57480076	58.04064279	83.30242213	51.58579031	175.358934	1.455369977	137.99737	3.035153494	98.88403418	4.052624428	82.57610494	0.418963451	49.71363468	2.20105392	38.93065112	1.464716106	67.02617454	2.698782063	54.26725012	1.941693262	0.563895046	0.023579551	-0.826501426	0.060327009	0.598388976	0.013506776	-0.740844498	0.032564367	1.348245305	0.080686403	0.43108301	0.086338794	1.393946635	0.0723748	0.479175331	0.074905855	0.085656928	0.068554986	1.249463145	0.279616257	0.048092321	0.114303432	0.420742582	0.695564515	cytosol
sp|O15040|TCPR2_HUMAN	TECPR2	Tectonin beta-propeller repeat-containing protein 2 OS=Homo sapiens OX=9606 GN=TECPR2 PE=1 SV=4	0	1	0	0	0	0	0	0	0	0	0	0	0	0	96.1872	96.3429	114.71	129.868	116.465	115.783	114.43	105.449	113.194	132.592	139.942	133.596		101.5774395		102.8701149		111.9270259		117.558355		107.4180104		104.0554292		118.0703671		124.7258877		134.6100329		137.8684805		124.8762147		126.9775409									105.4581934	3.255871487	109.6772648	4.058342198	125.8020959	4.804817179	129.907412	4.026489412									1.192909643	0.058585321	0.254484771	0.070852602	1.184451602	0.057172163	0.244219249	0.069637286					-0.010265521	0.09934507	-0.103331965	0.922672939	cytosol
sp|Q9NZ01|TECR_HUMAN	TECR	Very-long-chain enoyl-CoA reductase OS=Homo sapiens OX=9606 GN=TECR PE=1 SV=1	2	3	70.9575	69.1896	77.5234	134.337	116.063	117.067	117.832	45.3511	57.6011	50.1938	81.6118	69.684	172.513	151.809	180.038	217.647	243.373	224.901	336.587	222.144	246.624	307.1	433.44	359.867	74.93389103	182.180465	73.87718352	162.0940337	75.64260831	175.6701062	121.6037571	197.0171504	107.0472377	224.4678095	105.2093738	202.1209511	121.5805951	347.2948585	53.64162967	262.7536307	68.49908978	293.2846685	52.19125539	319.3210024	72.82568964	386.7769969	66.23179557	342.0388838	74.81789429	0.512923843	111.2867896	5.185695099	81.24043819	20.62104286	63.7495802	6.084571035	173.3148683	5.916827413	207.868637	8.429345407	301.1110526	24.71668814	349.378961	19.81569537	1.085842351	0.275716967	0.118814659	0.366328962	0.5728405	0.060842726	-0.803794599	0.153232006	1.737364229	0.15445377	0.796900239	0.128257325	1.680768037	0.117187225	0.749120632	0.100588198	-0.922609258	0.397085578	-2.323451946	0.080830093	-0.047779607	0.162996709	-0.293132343	0.783999572	ER
sp|Q9Y4R8|TELO2_HUMAN	TELO2	Telomere length regulation protein TEL2 homolog OS=Homo sapiens OX=9606 GN=TELO2 PE=1 SV=2	0	3	0	0	0	0	0	0	0	0	0	0	0	0	192.931	194.529	222.372	337.77	295.854	329.287	152.359	150.404	156.325	300.585	334.549	296.036		203.7426703		207.7083063		216.977043		305.7541932		272.8720907		295.9337737		157.2060043		177.8990073		185.9013146		312.5467389		298.5323402		281.3701256									209.4760066	3.921340245	291.5200192	9.745410677	173.6687754	8.549392861	297.4830682	9.015191483									0.829062852	0.043664469	-0.270446618	0.075982795	1.020455024	0.046044209	0.029212598	0.065096208					0.299659216	0.100054492	2.994960133	0.040141052	cytosol
sp|Q9P273|TEN3_HUMAN	TENM3	Teneurin-3 OS=Homo sapiens OX=9606 GN=TENM3 PE=2 SV=3	2	9	84.5155	78.5262	85.7329	123.28	110.814	124.14	57.6409	42.2512	35.0933	36.2804	46.8678	40.9968	762.928	729.882	774.809	918.851	858.131	905.72	850.194	685.462	680.358	888.636	1077.41	980.174	89.2516685	805.6817619	83.84633656	779.3313802	83.652938	756.011394	111.594804	831.7569534	102.2059795	791.4714692	111.5659551	813.9803195	59.47463275	877.2412629	49.97504412	810.7697223	41.73286808	809.0800996	37.72417355	923.9991478	41.82213671	961.4188913	38.96578378	931.6153492	85.58364769	1.834859962	108.4555795	3.124811114	50.39418165	5.125892136	39.50403134	1.21320627	780.341512	14.34749264	812.402914	11.65613166	832.363695	22.4440845	939.0111294	11.41756651	0.58882956	0.06120934	-0.764077996	0.149969392	0.364241577	0.015338367	-1.457032483	0.0607525	1.066665918	0.034811954	0.093108391	0.047084126	1.155844118	0.021737916	0.208946843	0.02713271	-0.692954488	0.161807555	-4.282584249	0.012821332	0.115838451	0.054342423	2.131639435	0.10002332	plasma_membrane
sp|Q6N022|TEN4_HUMAN	TENM4	Teneurin-4 OS=Homo sapiens OX=9606 GN=TENM4 PE=1 SV=2	1	4	125.091	126.292	112.164	195.667	173.269	180.603	68.8902	45.2079	45.9667	90.6087	107.727	101.865	201.777	193.917	175.126	382.322	367.421	342.566	272.958	253.574	247.774	482.117	572.441	529.14	132.1009811	213.0843918	134.8482613	207.0548434	109.4427943	170.8772761	177.1205427	346.0832953	159.8094813	338.8797732	162.3098614	307.867754	71.08180727	281.6416261	53.47225161	299.9292763	54.66348924	294.6522457	94.2144608	501.3027799	96.12939633	510.8135172	96.81852155	502.9259559	125.4640122	8.049771326	166.4132951	5.402062519	59.73918271	5.68172834	95.72079289	0.778995224	197.0055038	13.17955583	330.9436075	11.7238211	292.0743827	5.43426078	505.0140843	2.937331056	0.476145961	0.054626643	-1.070524199	0.165515605	0.575199192	0.019249794	-0.797866446	0.048281679	1.48256966	0.102947435	0.568099893	0.100178601	1.525982291	0.054782364	0.60973822	0.051792373	0.272657753	0.172413851	1.581414435	0.188942262	0.041638327	0.112775006	0.369215915	0.730680882
sp|Q8NDF8-5|PAPD5_HUMAN	TENT4B	Isoform 5 of Terminal nucleotidyltransferase 4B OS=Homo sapiens OX=9606 GN=TENT4B	1	3	105.943	111.776	128.934	175.169	158.778	171.377	71.9154	62.1179	58.9043	84.8721	101.673	91.9558	247.235	248.752	291.637	320.455	289.053	300.124	240.175	237.584	229.202	285.771	312.373	284.728	111.8799453	261.089815	119.3488048	265.6049053	125.8059381	284.561608	158.5654625	290.0804097	146.4441407	266.5993917	154.0183558	269.7246714	74.20324811	247.8156989	73.47352958	281.0161814	70.04885209	272.5664679	88.24957359	297.1432178	90.72715395	278.7437497	87.40023172	270.6223335	119.0115627	4.023622662	153.0093197	3.535308836	72.57520993	1.280622923	88.79231975	0.998003496	270.4187761	7.190532671	275.4681576	7.361618399	267.1327827	9.961788825	282.169767	7.845221931	0.60981646	0.023256232	-0.713553002	0.05501926	0.580306611	0.014910398	-0.78511273	0.037068606	0.987848501	0.045244163	-0.017638291	0.066076458	1.024328073	0.039502312	0.034677857	0.055636266	-0.071559728	0.066341544	-1.078656355	0.34144488	0.052316148	0.086379931	0.605651656	0.577430608
sp|Q96IP4-2|TET5A_HUMAN	TENT5A	Isoform 2 of Terminal nucleotidyltransferase 5A OS=Homo sapiens OX=9606 GN=TENT5A	0	2	0	0	0	0	0	0	0	0	0	0	0	0	134.341	124.408	130.445	137.284	143.978	124.883	76.8567	90.7507	74.8176	111.162	128.749	105.06		141.8693423		132.8366206		127.2802798		124.2714233		132.7938033		112.2336972		79.30174592		107.3406255		88.97291023		115.5856766		114.8882235		99.85523854									133.9954142	4.251168003	123.0996413	5.96403932	91.87176055	8.222878489	110.1097129	5.13118871									0.685633617	0.065108111	-0.544490247	0.136999042	0.89447631	0.06012929	-0.160884822	0.096982142					0.383605425	0.167851939	2.285379768	0.084285094
sp|Q99973|TEP1_HUMAN	TEP1	Telomerase protein component 1 OS=Homo sapiens OX=9606 GN=TEP1 PE=1 SV=2	5	6	355.417	359.94	438.875	218.671	196.904	199.797	204.292	179.035	196.756	89.1419	106.356	96.8856	369.026	359.156	411.784	238.513	233.268	272.772	545.765	495.812	520.462	286.729	332.115	300.194	375.3342317	389.7058672	384.3258732	383.4887573	428.2274735	401.7937271	197.9440897	215.9053494	181.6085168	215.1477649	179.5597159	245.1431344	210.7911513	563.1274484	211.7639741	586.4502446	233.9817627	618.9321604	92.68928969	298.1393413	94.90599456	296.3603782	92.08580525	285.3221348	395.9625262	16.33995641	186.3707741	5.816803841	218.8456294	7.573275258	93.22702983	0.857368123	391.6627839	5.374015301	225.3987496	9.874614474	589.5032845	16.18159716	293.2739514	4.008936614	0.55269278	0.029765789	-0.855450329	0.077697697	0.50022344	0.016276094	-0.999355431	0.046941901	1.50512969	0.046189193	0.589887803	0.044273208	1.301133888	0.059712453	0.379769424	0.066209066	-0.143905103	0.090777058	-1.585258507	0.188088064	-0.210118378	0.079647708	-2.638096985	0.057695104
sp|Q9NYB0|TE2IP_HUMAN	TERF2IP	Telomeric repeat-binding factor 2-interacting protein 1 OS=Homo sapiens OX=9606 GN=TERF2IP PE=1 SV=1	1	3	34.2044	30.2623	48.0573	56.1423	71.8975	51.3822	34.293	34.8739	35.3515	56.183	67.2974	64.0055	202.784	194.616	222.321	384.17	325.922	311.367	178.723	180.443	183.48	219.516	311.92	304.721	36.12118215	214.1478231	32.31256563	207.8012006	46.89138402	216.9272803	50.82080599	347.7561311	66.31250934	300.6044114	46.17773658	279.8288766	35.38396487	184.4087235	41.24911697	213.4293674	42.0399189	218.1939753	58.41879478	228.2516091	60.05234005	278.3395185	60.83461327	289.6248634	38.4417106	4.365551729	54.4370173	6.087145109	39.55766691	2.099300159	59.7685827	0.711672541	212.958768	2.700723474	309.396473	20.09563165	205.3440221	10.55762627	265.4053303	18.86035525	1.02902983	0.128989975	0.041284804	0.180843346	1.097940072	0.123465709	0.134799311	0.162234142	0.964243097	0.05106179	-0.052531182	0.07639836	0.857816276	0.082584652	-0.221259405	0.138892758	0.093514507	0.242949033	0.384914095	0.719891798	-0.168728224	0.158517846	-1.064411531	0.347129939	nucleus
sp|Q9UGI8|TES_HUMAN	TES	Testin OS=Homo sapiens OX=9606 GN=TES PE=1 SV=1	14	18	1342.09	1342.4	1470.31	917.53	943.028	932.715	779.717	749.861	693.608	520.417	541.892	550.226	1261.67	1210.03	1327.78	731.823	741.687	706.074	1929.61	1837.41	1836.91	998.192	1045.65	1016.64	1417.299451	1332.372791	1433.347369	1292.009325	1434.638876	1295.56679	830.5611655	662.456556	869.7736786	684.0728275	838.2410168	634.5563089	804.5221747	1990.996776	886.9413545	2173.302671	824.8369678	2184.44896	541.1269232	1037.914914	483.5533417	933.0780888	522.9673375	966.2747926	1428.428566	5.57703281	846.1919536	11.99747674	838.7668323	24.79086623	515.8825341	16.99338255	1306.649635	12.90251194	660.3618975	14.332505	2116.249469	62.70895135	979.0892651	30.93459766	0.587195505	0.01750611	-0.768087171	0.043011191	0.609651902	0.021863412	-0.713942364	0.051738109	1.619599786	0.050586718	0.695637358	0.04506126	1.4826556	0.056832839	0.568183519	0.055301079	0.054144807	0.067281457	0.804750814	0.466073591	-0.127453839	0.07133531	-1.786686537	0.148522684	cytosol
sp|Q9NXF1|TEX10_HUMAN	TEX10	Testis-expressed protein 10 OS=Homo sapiens OX=9606 GN=TEX10 PE=1 SV=2	3	3	140.188	183.494	162.428	238.753	242.003	245.417	105.756	89.5458	103.97	138.925	178.251	161.45	80.4009	71.5252	77.2196	127.378	112.818	126.176	135.985	127.91	123.465	178.504	259.897	222.284	148.0440026	84.90649021	195.925687	76.37102002	158.4873417	75.34617879	216.1226008	115.3043717	223.204231	104.054309	220.5589013	113.3957302	109.1204208	140.3110974	105.9154605	151.2929312	123.6408743	146.8242815	144.4535013	185.6075422	159.0609692	231.9171769	153.4516301	211.2718622	167.4856771	14.53606383	219.961911	2.065967851	112.8922519	5.45336611	152.3220335	4.254469042	78.87456301	3.030439147	110.918137	3.475860999	146.14277	3.18844328	209.5988605	13.39458557	0.67404123	0.066950819	-0.569091253	0.143299268	0.692492772	0.020406152	-0.530129082	0.04251287	1.852850456	0.081865135	0.889746446	0.063743096	1.889671664	0.134498586	0.918135584	0.10268474	0.038962171	0.149472487	0.2606645	0.807220509	0.028389138	0.120860821	0.234891158	0.825827707	nucleus
sp|Q8IWB9-2|TEX2_HUMAN	TEX2	Isoform 2 of Testis-expressed protein 2 OS=Homo sapiens OX=9606 GN=TEX2	1	3	63.23	77.9884	84.654	46.7548	33.9525	39.559	35.2027	25.4264	33.1386	17.869	13.1731	14.4608	547.104	554.615	571.152	476.803	450.939	476.211	687.143	594.641	621.017	463.303	540.464	506.966	66.77334926	577.7631895	83.27210071	592.190071	82.60021315	557.2953072	42.32310789	431.6088361	31.31507317	415.9101033	35.55209939	427.975955	36.3226052	709.0031136	30.07454136	703.3459454	39.40834353	738.5119249	18.58009441	481.7400794	11.75491892	482.2790764	13.74439971	481.8504746	77.54855437	5.39109272	36.39676015	3.205687441	35.2684967	2.745500823	14.69313768	2.02655972	575.7495226	10.12344268	425.1649648	4.744779673	716.9536613	10.90213947	481.9565435	0.164385104	0.454792446	0.047466117	-1.136719804	0.150572272	0.40369356	0.066063908	-1.308667523	0.236095101	1.245252724	0.028947579	0.316438567	0.033537392	1.133575396	0.012656445	0.180880351	0.016107786	-0.171947718	0.280023045	-0.614048455	0.572388123	-0.135558216	0.037205073	-3.643541221	0.02189601	ER
sp|Q9Y6I9|TX264_HUMAN	TEX264	Testis-expressed protein 264 OS=Homo sapiens OX=9606 GN=TEX264 PE=1 SV=1	1	2	24.138	24.0392	26.1299	60.0921	51.8238	59.3046	25.6472	19.648	20.5369	26.4827	29.4794	29.9373	71.4779	66.4657	76.2813	152.467	138.167	152.498	95.5875	73.9144	78.5066	119.302	155.217	156.115	25.49067064	75.48345375	25.66785167	70.96873976	25.49596368	74.43064284	54.39622095	138.0152902	47.79813236	127.4342012	53.29768279	137.0515952	26.46311562	98.62842977	23.23980542	87.42652045	24.42243216	93.35986017	27.53657542	124.0496067	26.30572583	138.5067486	28.45418078	148.3809306	25.55149533	0.058198232	51.8306787	2.041059284	24.70845107	0.941415116	27.43216068	0.622398988	73.62761212	1.363733156	134.1670288	3.377889056	93.13827013	3.235610179	136.9790953	7.06525827	0.967006069	0.036909612	-0.04840315	0.055066163	0.529264933	0.024053969	-0.917938026	0.065567431	1.264991047	0.049801517	0.339127174	0.056797557	1.020959445	0.058598731	0.02992556	0.082804561	-0.869534876	0.085623422	-10.15533899	0.00052943	-0.309201614	0.100411941	-3.079331117	0.03695564	ER
sp|Q00059|TFAM_HUMAN	TFAM	Transcription factor A, mitochondrial OS=Homo sapiens OX=9606 GN=TFAM PE=1 SV=1	6	5	379.652	386.857	390.911	732.919	718.855	770.862	317.411	239.216	208.251	427.662	530.988	488.282	154.746	152.866	176.061	297.012	294.956	302.171	325.235	240.024	232.436	467.804	603.637	533.981	400.9273382	163.4178191	413.0664953	163.2226452	381.427126	171.7895921	663.4486707	268.8594737	663.014415	272.0438472	692.7819824	271.5643324	327.5088115	335.5817168	282.9465235	283.9022321	247.6515891	276.412333	444.6807507	486.4201961	473.8232374	538.6510384	464.0920958	507.5271286	398.4736531	9.215527672	673.0816894	9.85094417	286.0356414	23.10447996	460.8653613	8.566018045	166.1433522	2.823682117	270.8225511	0.991251455	298.632094	18.60090158	510.866121	15.16989207	0.717828241	0.060312244	-0.478289413	0.121215872	0.684709402	0.016198406	-0.546436271	0.034130333	1.797436311	0.116049784	0.845940652	0.093146248	1.886350007	0.05643805	0.915597389	0.043164256	-0.068146859	0.125929215	-0.541152096	0.617132485	0.069656736	0.102661466	0.678509079	0.534675022	mitochondrion
sp|Q9H5Q4|TFB2M_HUMAN	TFB2M	Dimethyladenosine transferase 2, mitochondrial OS=Homo sapiens OX=9606 GN=TFB2M PE=1 SV=1	2	2	77.6029	87.192	93.3009	147.356	136.473	145.173	43.9892	44.0994	40.2512	64.4024	87.4098	69.33	168.501	171.399	177.01	210.104	186.151	202.561	159.878	138.188	129.042	149.479	204.164	185.826	81.95169295	177.9436363	93.09924303	183.0112528	91.0373311	172.7155684	133.3887405	190.1891198	125.8717909	171.6908088	130.4685388	182.0437525	45.38863055	164.9642066	52.16110928	163.4498286	47.86663037	153.4564365	66.96528468	155.4274963	77.99949231	182.1842442	65.89533303	176.6200224	88.69608902	3.424326164	129.9096901	2.187873151	48.4721234	1.978348083	70.28670334	3.86874374	177.8901525	2.972228383	181.3078937	5.352662691	160.6234905	3.61009386	171.4105876	8.151370993	0.546496739	0.030702837	-0.871715208	0.081052324	0.541042807	0.031143082	-0.886185352	0.083043282	0.902936381	0.025287265	-0.147303753	0.040403524	0.94541161	0.052917916	-0.080985514	0.080752568	-0.014470144	0.116041656	-0.124697839	0.906778357	0.066318239	0.090296301	0.73445134	0.503405616	mitochondrion
sp|Q92734|TFG_HUMAN	TFG	Protein TFG OS=Homo sapiens OX=9606 GN=TFG PE=1 SV=2	6	9	425.682	378.19	441.968	462.897	489.571	458.248	192.029	174.108	186.952	223.594	266.694	236.802	406.63	371.514	467.725	494.962	447.399	461.4	539.104	493.768	534.898	670.443	793.483	741.463	449.5368157	429.4171597	403.8123076	396.6840097	431.2454344	456.377545	419.0209277	448.0466204	451.5411733	412.6450901	411.8324134	414.6651497	198.1380279	556.2545417	205.9362807	584.0325857	222.3228694	636.099417	232.4918926	697.1231873	237.9824299	708.0587206	225.0706282	704.7302944	428.1981859	13.2871737	427.4648382	12.21571559	208.7990593	7.126786701	231.8483169	3.741180658	427.4929048	17.25887797	425.1189534	11.47865547	592.1288481	23.40201648	703.3040674	3.236359304	0.487622475	0.022493617	-1.036163471	0.066550315	0.542379855	0.017799921	-0.8826245	0.047346629	1.385119709	0.07825496	0.470010667	0.081507787	1.654370058	0.045313783	0.72628198	0.039515929	0.153538971	0.081674033	1.879899461	0.133296705	0.256271313	0.09058161	2.829175947	0.047384644
sp|Q9UBB9|TFP11_HUMAN	TFIP11	Tuftelin-interacting protein 11 OS=Homo sapiens OX=9606 GN=TFIP11 PE=1 SV=1	0	4	0	0	0	0	0	0	0	0	0	0	0	0	125.834	137.724	144.196	196.939	194.371	182.665	134.971	125.393	134.189	186.333	242.999	222.816		132.8856181		147.0547773		140.6976674		178.2719752		179.27228		164.163003		139.264839		148.3158042		159.5772365		193.7480962		216.8383709		211.7775065									140.2126876	4.097465588	173.9024194	4.878262202	149.0526266	5.875246208	207.4546579	7.007269117									1.063046641	0.052162094	0.088204896	0.070790868	1.192937157	0.052378074	0.254518045	0.063344148					0.166313149	0.094993831	1.750778412	0.154875342	nucleus
sp|P10646|TFPI1_HUMAN	TFPI	Tissue factor pathway inhibitor OS=Homo sapiens OX=9606 GN=TFPI PE=1 SV=1	0	2	0	0	0	0	0	0	0	0	0	0	0	0	77.5378	73.5197	83.9287	290.016	274.018	312.844	114.914	86.5176	103.822	272.042	306.582	280.255		81.8829448		78.50064705		81.89250962		262.5265953		252.732309		281.1562724		118.5697647		102.3336823		123.4648731		282.8678741		273.5761934		266.3709297									80.75870049	1.129030097	265.4717256	8.336381493	114.78944	6.38618161	274.2716657	4.774936466									1.421387904	0.081535855	0.507300327	0.082758108	1.033148314	0.037095433	0.047047376	0.051800304					-0.460252951	0.097632863	-4.714119154	0.00921156
sp|P02786|TFR1_HUMAN	TFRC	Transferrin receptor protein 1 OS=Homo sapiens OX=9606 GN=TFRC PE=1 SV=2	7	13	239.232	267.264	277.463	1120.83	997.547	1117.28	157.132	118.065	98.5933	274.759	355.763	340.847	340.454	307.052	369.83	1643.13	1448.15	1618.04	335.54	316.521	314.381	1345.01	1704.37	1444.56	252.6383345	359.5327194	285.3710901	327.8547203	270.7314827	360.8575711	1014.591208	1487.384574	920.0576481	1335.657852	1004.11157	1454.149976	162.1308479	346.2145503	139.6481895	374.3834717	117.2469156	373.8611302	285.6929967	1398.534489	317.4624971	1520.882037	323.9611507	1372.995273	269.5803024	9.466647324	979.5868088	29.91792344	139.6753177	12.95688232	309.0388815	11.8227306	349.4150036	10.78692374	1425.7308	46.04702913	364.8197174	9.303805534	1430.803933	45.63847623	0.518121378	0.051391699	-0.948637985	0.143098803	0.315478811	0.015443425	-1.664384985	0.070623294	1.044087156	0.041808076	0.062242147	0.057769415	1.003558268	0.045554576	0.005124384	0.065488335	-0.715747	0.159577307	-4.485268064	0.010945483	-0.057117763	0.087327128	-0.654066656	0.548765687
sp|P01137|TGFB1_HUMAN	TGFB1	Transforming growth factor beta-1 proprotein OS=Homo sapiens OX=9606 GN=TGFB1 PE=1 SV=2	6	11	827.415	851.458	1010.24	486.354	499.232	485.01	1182.36	417.955	463.968	377.801	415.724	400.352	1182.85	1167.9	1306.9	655.306	645.235	634.651	2228.63	1459.82	1443.95	730.441	753.804	763.336	873.7825522	1249.135793	909.1441333	1247.025024	985.7306132	1275.193358	440.2545367	593.1922826	460.4517078	595.1132093	435.8837111	570.3676895	1219.974476	2299.529514	494.3603866	1726.686317	551.7496313	1717.141872	392.835539	759.5087995	370.9682546	672.6514567	380.5182225	725.5196875	922.8857662	33.03894897	445.5299852	7.566799939	755.361498	232.896469	381.440672	6.329368502	1257.118058	9.058167319	586.2243938	7.947720698	1914.452568	192.5581862	719.2266479	25.27021475	0.818477785	0.254052155	-0.288984835	0.447806637	0.856150393	0.020328632	-0.224063849	0.034255682	1.522890038	0.153566855	0.606811774	0.145480064	1.226879426	0.046204538	0.294993472	0.0543322	0.064920986	0.449114948	0.144553162	0.892054512	-0.311818302	0.155294677	-2.007913643	0.115072485	ER
sp|O43294|TGFI1_HUMAN	TGFB1I1	Transforming growth factor beta-1-induced transcript 1 protein OS=Homo sapiens OX=9606 GN=TGFB1I1 PE=1 SV=2	5	13	2190.49	1925.41	1916.29	414.17	382.209	313.929	760.765	674.449	655.573	115.911	115.318	115.639	3801.79	3684.08	3598.65	1337.95	1276.38	1264.88	4845.19	5419.34	1683.01	1080.3	1135.49	1047.9	2313.242983	4014.838707	2055.856197	3933.675787	1869.798975	3511.343316	374.9125564	1211.131311	352.5190428	1177.230928	282.1313736	1136.76128	784.9672538	4999.330264	797.7434613	6410.037007	779.6058371	2001.43145	120.5236624	1123.29039	102.9031694	1013.246152	109.9101459	995.9861457	2079.632718	128.5620981	336.520991	27.95258019	787.4388507	5.37974429	111.1123259	5.12199085	3819.952603	156.0732993	1175.041173	21.49667904	4470.26624	1299.856697	1044.174229	39.8706331	0.378643231	0.023550089	-1.401088959	0.08972984	0.33017948	0.031366184	-1.598677632	0.137052241	1.170241284	0.343623539	0.22680602	0.423625437	0.88862778	0.0376247	-0.170348851	0.061084033	-0.197588673	0.163813189	-1.206182929	0.294208862	-0.397154871	0.428006741	-0.927917328	0.405973101
sp|P61812-2|TGFB2_HUMAN	TGFB2	Isoform B of Transforming growth factor beta-2 proprotein OS=Homo sapiens OX=9606 GN=TGFB2	9	12	1737.27	1662.86	1950.98	737.501	694.283	529.583	2689.27	987.694	1053.36	457.393	429.12	428.364	1139.71	1074.06	1247.94	327.337	340.346	294.426	2320.38	1226.72	1240.83	293.356	326.561	280.351	1834.624964	1203.578268	1775.518479	1146.827381	1903.647363	1217.663784	667.5963621	296.3100936	640.3511655	313.9079565	475.9419462	264.6038175	2774.823877	2394.198361	1168.252055	1450.973845	1252.653182	1475.592056	475.5948917	305.0300618	382.9220767	291.4043071	407.1424843	266.4621738	1837.930269	37.02452549	594.6298246	59.86285586	1731.909705	522.0259781	421.8864842	27.74948536	1189.356478	21.64981535	291.6072892	14.425808	1773.588087	310.3865054	287.6321809	11.29221263	0.942315241	0.284662893	-0.085718316	0.435822032	0.709494322	0.085320246	-0.495136956	0.173491305	1.49121657	0.262378033	0.576489796	0.253840719	0.986368282	0.062294175	-0.019801686	0.091113531	-0.40941864	0.469084296	-0.872803979	0.43203278	-0.596291482	0.269697583	-2.21096339	0.091527892
sp|Q15582|BGH3_HUMAN	TGFBI	Transforming growth factor-beta-induced protein ig-h3 OS=Homo sapiens OX=9606 GN=TGFBI PE=1 SV=1	8	16	1189.2	1171.25	1211.14	569.525	495.335	487.433	2393.6	540.437	554.01	332.206	344.11	377.012	2348.99	2156.18	2303.48	388.833	336.948	300.248	2962.71	1483.55	1496.79	294.216	316.958	290.953	1255.841641	2480.625173	1250.601986	2302.260825	1181.756587	2247.595376	515.5421052	351.9771448	456.8574264	310.7739128	438.0612873	269.8361116	2469.747713	3056.962837	639.2330376	1754.754343	658.8273615	1779.979073	345.4260922	305.9242854	307.0640283	282.8351407	358.3345059	276.5389417	1229.400071	23.86971354	470.1536063	23.33388513	1255.936037	606.9321961	336.9415421	15.39649487	2343.493791	70.35822543	310.8623897	23.71211508	2197.232084	429.9270468	288.4327893	8.932615473	1.021584484	0.494079896	0.030808518	0.697746126	0.716662677	0.048347866	-0.480633872	0.097327834	0.937588182	0.185602592	-0.092973709	0.285592272	0.927847172	0.076385651	-0.108040899	0.118770852	-0.51144239	0.7045015	-0.725963522	0.508061415	-0.01506719	0.309304803	-0.048713083	0.963483238
sp|P36897-2|TGFR1_HUMAN	TGFBR1	Isoform 2 of TGF-beta receptor type-1 OS=Homo sapiens OX=9606 GN=TGFBR1	0	3	0	0	0	0	0	0	0	0	0	0	0	0	84.7001	83.3417	110.046	169.07	175.988	155.824	110.065	64.3897	90.75	168.141	204.637	185.299		89.44661331		88.98808586		107.376179		153.0445612		162.3172696		140.0407072		113.5665032		76.16063208		107.919682		174.832148		182.6063223		176.1191305									95.27029272	6.054390242	151.800846	6.460686995	99.21560577	11.64217199	177.8525336	2.405754278									1.041411787	0.138971837	0.058540641	0.192521328	1.171617539	0.052322251	0.228501695	0.064428066					0.169961055	0.203015855	0.837181189	0.449594051	ER
sp|P37173-2|TGFR2_HUMAN	TGFBR2	Isoform 2 of TGF-beta receptor type-2 OS=Homo sapiens OX=9606 GN=TGFBR2	0	5	0	0	0	0	0	0	0	0	0	0	0	0	499.977	497.739	496.051	399.707	369.258	371.532	404.151	338.71	344.564	269.088	349.651	313.625		527.9952371		531.4607318		484.0163292		361.8204438		340.5740752		333.8998102		417.0082754		400.6287915		409.7546813		279.7963201		312.0084989		298.0877516									514.490766	15.27002388	345.4314431	8.417956234	409.1305827	4.738635439	296.6308569	9.327343716									0.795214627	0.025335328	-0.330583801	0.045963883	0.858725697	0.034161856	-0.21973073	0.057393344					0.110853071	0.073530093	1.507587807	0.206143689
sp|Q8WUH2|TGFA1_HUMAN	TGFBRAP1	Transforming growth factor-beta receptor-associated protein 1 OS=Homo sapiens OX=9606 GN=TGFBRAP1 PE=1 SV=1	2	4	166.576	179.618	170.662	288.658	281.625	278.502	76.8879	75.474	66.631	116.258	127.197	128.991	185.156	185.982	195.182	241.735	230.428	236.434	282.47	241.279	253.954	321.22	383.526	351.13	175.9107611	195.5319667	191.7870887	198.5822486	166.521577	190.4466984	261.2973144	218.8219495	259.748398	212.5283758	250.2927472	212.4857824	79.33393849	291.4562318	89.27122732	285.3866558	79.23742517	302.0014869	120.8844712	334.0029059	113.5033077	342.236606	122.6006765	333.7347222	178.0731422	7.37322723	257.1128198	3.439226135	82.614197	3.328631765	118.9961518	2.790749156	194.8536379	2.372894983	214.6120359	2.1049927	292.9481248	4.853948973	336.658078	2.790338196	0.463934066	0.026803234	-1.108008309	0.083349974	0.462816875	0.012495565	-1.111486627	0.038951238	1.50342651	0.030915133	0.588254349	0.029666305	1.568682188	0.020144019	0.649553094	0.018526173	-0.003478318	0.092002266	-0.037806875	0.971653284	0.061298746	0.03497583	1.752603016	0.154545676
sp|P21980|TGM2_HUMAN	TGM2	Protein-glutamine gamma-glutamyltransferase 2 OS=Homo sapiens OX=9606 GN=TGM2 PE=1 SV=2	56	54	4217.44	4033.6	4944.3	8051.33	8946.34	9145.15	4137.03	2334.6	1997.38	4799.57	5924.17	5562.64	3523.49	3390.39	3817.97	5612.32	5891.09	6067.45	7285.46	3929.87	3865.52	8533.04	10380.3	9115.21	4453.781339	3720.943039	4306.875707	3620.08834	4824.346562	3725.342403	7288.178074	5080.35164	8251.389197	5433.470714	8218.844808	5452.882668	4268.641536	7517.232692	2761.382825	4648.280442	2375.279499	4596.8671	4990.56823	8872.611157	5286.389539	9262.784379	5287.062099	8663.63477	4528.334536	153.9617439	7919.470693	315.7860892	3135.101286	577.625619	5188.006623	98.71938716	3688.791261	34.37492824	5322.235007	121.0714369	5587.460078	965.0004471	8933.010102	175.5762777	0.692329876	0.129711775	-0.53046849	0.270296777	0.655095122	0.028943544	-0.610223688	0.063741441	1.514713	0.261983958	0.599044465	0.24952777	1.678432104	0.050458932	0.747114178	0.043371937	-0.079755198	0.277710855	-0.287187904	0.788231671	0.148069713	0.253269092	0.584633962	0.590180975	cytosol
tr|A2A299|A2A299_HUMAN	TGM2	Protein-glutamine gamma-glutamyltransferase 2 (Fragment) OS=Homo sapiens OX=9606 GN=TGM2 PE=1 SV=8	0	1	0	0	0	0	0	0	0	0	0	0	0	0	52.4542	38.7468	56.9321	52.8693	62.2677	73.137	58.2331	44.6516	40.0142	69.0339	68.8028	50.4566		55.39368364		41.37188905		55.5508729		47.85803998		57.43075125		65.72900966		60.08567243		52.81425569		47.58479054		71.78109459		61.39567267		47.95693726									50.77214853	4.700348778	57.00593363	5.163275505	53.49490622	3.624705776	60.37790151	6.89624322									1.053626994	0.120876776	0.075364213	0.165512393	1.059151174	0.154394545	0.082908521	0.210304487					0.007544308	0.267623485	0.028190009	0.978860993	cytosol
sp|O43493-7|TGON2_HUMAN	TGOLN2	Isoform 7 of Trans-Golgi network integral membrane protein 2 OS=Homo sapiens OX=9606 GN=TGOLN2	0	3	0	0	0	0	0	0	0	0	0	0	0	0	57.9036	56.4052	59.9931	88.4675	69.3486	72.6677	75.0746	55.3156	61.2525	83.0839	94.2762	101.523		61.14846285		60.22664261		58.53761012		80.08203536		63.96160764		65.3072447		77.46295189		65.42771686		72.84132589		86.39021241		84.12667386		96.49346452									59.9709052	0.764458242	69.78362923	5.163834537	71.91066488	3.505296849	89.00345026	3.80158462									1.199092537	0.060415471	0.261943	0.07268922	1.275420199	0.108972358	0.350972634	0.123264381					0.089029634	0.143100769	0.622146441	0.567553131
sp|Q96RS0|TGS1_HUMAN	TGS1	Trimethylguanosine synthase OS=Homo sapiens OX=9606 GN=TGS1 PE=1 SV=3	0	1	0	0	0	0	0	0	0	0	0	0	0	0	31.4778	25.0649	26.9919	53.7406	61.2636	61.4292	29.5736	25.3323	34.1684	43.8284	56.6976	50.9347		33.24178607		26.76304267		26.33705074		48.6467531		56.50464964		55.2070837		30.51442637		29.96323915		40.63297922		45.57254517		50.59368646		48.41135179									28.78062649	2.233967014	53.45282881	2.432056206	33.70354825	3.468367148	48.19252781	1.453602183									1.171049847	0.150947441	0.227802487	0.185962301	0.901589848	0.049216727	-0.149456824	0.078755021					-0.377259311	0.201951308	-1.868070648	0.135132369	cytosol
sp|Q6YHU6|THADA_HUMAN	THADA	Thyroid adenoma-associated protein OS=Homo sapiens OX=9606 GN=THADA PE=1 SV=1	0	4	0	0	0	0	0	0	0	0	0	0	0	0	215.934	213.147	241.997	316.237	310.723	313.173	282.565	204.352	222.505	316.016	379.706	362.674		228.0347367		227.5876726		236.1259218		286.2622163		286.5860682		281.4519483		291.554254		241.7091163		264.6024116		328.5918134		338.8278571		344.7068226									230.582777	2.77457545	284.7667443	1.660032554	265.9552607	14.40494231	337.3754977	4.708339808									1.153404708	0.063994983	0.205898817	0.080045837	1.184743319	0.017918489	0.244574525	0.021819844					0.038675709	0.082966509	0.466160491	0.665354439	cytosol
sp|P07996|TSP1_HUMAN	THBS1	Thrombospondin-1 OS=Homo sapiens OX=9606 GN=THBS1 PE=1 SV=2	34	108	4325.56	4623.82	4691.72	859.067	778.346	676.683	3582.95	1853.56	2038.83	519.917	563.885	559.536	15550.4	14722.7	16456.4	2922.92	2955.3	2495.6	19775.2	14373.5	15471	2299.86	2497.96	2126.42	4567.960282	16421.82967	4937.083011	15720.1604	4577.894394	16057.15203	777.6396289	2645.868627	717.88416	2725.73259	608.1423007	2242.8226	3696.934562	20404.3094	2192.405015	17001.08628	2424.571739	18398.07604	540.6070258	2391.382613	503.1786335	2229.036239	531.8161122	2021.075351	4694.312562	121.4190948	701.2220299	49.633846	2771.303772	467.6428895	525.2005905	11.29963101	16066.3807	202.6070252	2538.141272	149.4483208	18601.15724	987.6594172	2213.831401	107.1684928	0.590353483	0.1007825	-0.760349046	0.24629043	0.748979023	0.055409119	-0.417002783	0.106729907	1.157768983	0.063183683	0.211347412	0.078733138	0.872225445	0.066486047	-0.197227017	0.109970526	0.343346263	0.268421774	1.2791297	0.270015092	-0.408574429	0.135249487	-3.020894489	0.039128829
sp|P49746|TSP3_HUMAN	THBS3	Thrombospondin-3 OS=Homo sapiens OX=9606 GN=THBS3 PE=1 SV=1	1	4	32.394	27.8906	31.7679	14.9876	16.2796	14.2485	24.8136	21.1044	20.618	17.0991	20.9037	17.9813	390.934	370.033	448.192	198.489	185.488	164.288	294.32	268.137	250.651	153.88	172.965	163.747	34.20932905	412.8415707	29.78018336	395.1026722	30.99718042	437.3184342	13.56698803	179.6750571	15.01500229	171.0793106	12.80528042	147.6473951	25.60299626	303.6832164	24.96244654	317.1545046	24.51887608	298.0735672	17.77955634	160.0036335	18.65326299	154.3440459	17.09049116	155.6348348	31.66223094	1.321117208	13.79575691	0.64806612	25.02810629	0.314675781	17.8411035	0.452181745	415.0875591	12.23827314	166.133921	9.570535373	306.3037627	5.661889854	156.6608381	1.712429551	0.790471977	0.034447544	-0.339213776	0.062870414	1.293231217	0.069028605	0.370980237	0.077006513	0.737925664	0.025678978	-0.438452603	0.050204155	0.942979237	0.0552918	-0.084702089	0.084592749	0.710194014	0.09941173	7.143965957	0.002030911	0.353750514	0.098368645	3.596171465	0.022835865
sp|Q9NWX6|THG1_HUMAN	THG1L	Probable tRNA(His) guanylyltransferase OS=Homo sapiens OX=9606 GN=THG1L PE=1 SV=2	4	4	334.001	307.094	396.504	442.865	523.587	518.132	351.353	257.281	252.17	310.302	375.53	359.253	230.36	225.004	242.348	303.027	259.72	284.269	308.354	258.926	265.145	288.859	356.324	353.527	352.7180994	243.269156	327.8995658	240.2479824	386.8844344	236.4684062	400.8876773	274.304337	482.9148138	239.5449762	465.6508092	255.4756122	362.53061	318.1636807	304.3139444	306.259663	299.8799584	315.3097972	322.6504256	300.3541043	335.1014342	317.9631014	341.4553018	336.0129727	355.8340332	17.09859123	449.8177668	24.96749025	322.2415043	20.18517683	333.0690539	5.522794294	239.9951815	1.967272293	256.4416418	10.04578187	313.2443803	3.588215425	318.1100595	10.29409089	0.905594952	0.071494797	-0.143062178	0.113897707	0.740453309	0.042894172	-0.433519329	0.083574762	1.305211123	0.018384958	0.384283187	0.02032153	1.240477394	0.063029957	0.310895444	0.073304848	-0.29045715	0.141270763	-2.05603158	0.108941886	-0.073387743	0.076069477	-0.964746252	0.389304279	mitochondrion
sp|Q96FV9|THOC1_HUMAN	THOC1	THO complex subunit 1 OS=Homo sapiens OX=9606 GN=THOC1 PE=1 SV=1	1	2	286.016	273.54	310.844	471.372	456.237	470.667	202.605	184.165	181.308	268.525	332.212	267.216	270.427	261.208	310.875	325.104	317.067	303.531	351.12	278.153	296.163	359.816	412.09	367.5	302.0440655	285.5814727	292.072288	278.9047971	303.3026278	303.3328757	426.6926179	294.2887504	420.7965552	292.4372669	422.9935025	272.786579	209.0504827	362.2901976	217.8317776	329.0015064	215.6110382	352.1963283	279.2109156	374.1348284	296.4469354	367.7254814	253.9778928	349.2937385	299.1396604	3.552314245	423.4942252	1.720361525	214.1644328	2.636113631	276.545248	12.33199406	289.2730485	7.289342789	286.5041988	6.879603097	347.8293441	9.854561611	363.7180161	7.445687139	0.715934599	0.012244897	-0.482100293	0.024674951	0.653008309	0.029240205	-0.614826745	0.064600555	1.202425687	0.045591768	0.265947734	0.05470194	1.269503266	0.040057818	0.344264107	0.045522699	-0.132726453	0.069152621	-1.91932643	0.12737024	0.078316372	0.071166132	1.100472514	0.332900661	nucleus
sp|Q8NI27|THOC2_HUMAN	THOC2	THO complex subunit 2 OS=Homo sapiens OX=9606 GN=THOC2 PE=1 SV=2	0	6	0	0	0	0	0	0	0	0	0	0	0	0	336.918	337.063	403.347	477.963	428.86	470.545	399.558	363.728	383.602	508.893	618.234	591.508		355.7985653		359.8989604		393.5614167		432.6588845		395.5461978		422.8838597		412.269158		430.2202742		456.1785771		529.1443272		551.676564		562.2041923									369.7529808	11.96292224	417.0296474	11.10618043	432.8893364	12.74561613	547.6750278	9.751032231									1.170752797	0.051215151	0.227436485	0.063111397	1.313276002	0.042070792	0.393170149	0.04621673					0.165733664	0.078224258	2.118699091	0.101490653	nucleus
sp|Q96J01|THOC3_HUMAN	THOC3	THO complex subunit 3 OS=Homo sapiens OX=9606 GN=THOC3 PE=1 SV=1	2	1	137.994	133.286	162.377	255.05	251.448	241.309	53.1837	48.5409	44.7247	70.978	91.3495	100.663	125.019	117.547	132.571	153.907	151.413	143.121	114.405	129.7	116.77	159.96	185.749	193.195	145.7270529	132.0249462	142.3161036	125.5107891	158.437579	129.354701	230.8748763	139.3187986	231.9155443	139.6512532	216.8669974	128.6243843	54.87563563	118.0445718	57.41454962	153.4101569	53.18650583	138.8626036	73.80255978	166.3255863	81.51505463	165.7517543	95.67606965	183.6239559	148.8269118	4.905178755	226.5524727	4.852046667	55.15889703	1.228721063	83.66456135	6.405151386	128.9634788	1.890621772	135.864812	3.621485753	136.7724441	10.26251638	171.9004322	5.864102022	0.370624481	0.014743746	-1.431969914	0.057391594	0.369294408	0.029357713	-1.437156677	0.114689598	1.060551758	0.081081571	0.08481503	0.110297286	1.265231443	0.054774648	0.339401315	0.062457437	-0.005186763	0.128247802	-0.04044329	0.969677864	0.254586285	0.126753393	2.008516527	0.11499337	nucleus
sp|Q13769|THOC5_HUMAN	THOC5	THO complex subunit 5 homolog OS=Homo sapiens OX=9606 GN=THOC5 PE=1 SV=2	1	1	17.0551	15.9239	19.6469	37.0684	29.9578	30.4534	7.52788	8.12045	9.48596	14.453	21.1532	20.1706	11.1449	12.3892	14.6477	23.9711	19.0609	21.6325	23.0505	20.1304	20.4034	31.8973	43.6234	46.0844	18.01085164	11.76944963	17.00274149	13.22856617	19.17024745	14.29233281	33.55484126	21.6989796	27.63068107	17.58025118	27.36879859	19.44136075	7.767364811	23.78380667	9.604930677	23.81039185	11.28068085	24.26367428	15.02815515	33.16664868	18.87590248	38.92702023	19.17133138	43.80133976	18.06128019	0.626212903	29.51810698	2.019782446	9.550992113	1.014565494	17.69179634	1.334548341	13.09678287	0.731268309	19.57353051	1.19080961	23.95262427	0.155714241	38.63166956	3.073520652	0.528810362	0.059089964	-0.919177649	0.161208637	0.599354029	0.061040528	-0.738519663	0.146929633	1.828893744	0.102807415	0.870971259	0.081098067	1.973668957	0.197672224	0.980880027	0.14449269	0.180657985	0.218120475	0.828248633	0.454086311	0.109908768	0.165695606	0.663317335	0.543402466	nucleus
sp|Q86W42|THOC6_HUMAN	THOC6	THO complex subunit 6 homolog OS=Homo sapiens OX=9606 GN=THOC6 PE=1 SV=1	1	2	229.438	223.229	247.929	373.215	362.479	365.178	71.5625	66.8702	63.8389	97.5107	125.366	134.405	114.649	123.084	122.358	210.345	201.407	205.608	167.67	168.266	159.996	266.431	368.969	300.515	242.295488	121.0738213	238.3527264	131.4229199	241.9140058	119.3894781	337.8395097	190.4072764	334.3216673	185.7617242	328.1894019	184.7821242	73.83912128	173.0040938	79.09458655	199.0263182	75.91706656	190.2668589	101.3911249	277.0335851	111.8694283	329.2467741	127.7464624	285.6272322	240.8540734	1.255512476	333.450193	2.819618514	76.28359146	1.528150754	113.6690052	7.661153318	123.9620731	3.761977715	186.9837083	1.734984934	187.4324236	7.644487278	297.3025305	16.16362912	0.316721201	0.006556004	-1.65871465	0.029863219	0.340887508	0.02315552	-1.552632364	0.097998175	1.512014272	0.076866711	0.596471757	0.073342709	1.589991626	0.087693964	0.669019168	0.079570008	0.106082286	0.102447324	1.035481282	0.358936881	0.072547411	0.108215245	0.670399174	0.539321614	nucleus
sp|P52888|THOP1_HUMAN	THOP1	Thimet oligopeptidase OS=Homo sapiens OX=9606 GN=THOP1 PE=1 SV=2	9	5	451.093	466.171	493.518	698.721	716.253	755.166	366.725	308.74	282.36	470.456	565.054	553.88	431.628	405.871	421.121	607.793	597.955	648.034	549.763	487.125	479.796	785.37	832.647	865.163	476.3718241	455.8160239	497.7540052	433.3686905	481.5447822	410.9042025	632.4921562	550.1828414	660.6145381	551.505915	678.6758181	582.3951358	378.3916402	567.252637	365.1800451	576.1751942	335.7818339	570.5722509	489.177732	816.6236915	504.2217821	743.006428	526.4403153	822.3020916	485.2235372	6.440738723	657.2608375	13.43711449	359.7845064	12.59275953	506.6132765	10.82303811	433.3629723	12.9649264	561.3612974	10.52385227	571.3333607	2.603681569	793.9774037	25.53815009	0.741481974	0.027756111	-0.431516474	0.054004824	0.770794862	0.022792097	-0.37558114	0.042659917	1.318371428	0.039896713	0.398756882	0.043659009	1.414378596	0.052656448	0.500168348	0.053710652	0.055935334	0.068821432	0.812760384	0.461959873	0.101411466	0.06921664	1.465131308	0.216750727	cytosol
sp|Q9Y2W1|TR150_HUMAN	THRAP3	Thyroid hormone receptor-associated protein 3 OS=Homo sapiens OX=9606 GN=THRAP3 PE=1 SV=2	6	14	582.056	595.465	678.565	967.746	867.57	930.692	220.879	205.594	198.141	290.9	329.635	329.834	720.165	666.799	802.258	930.006	810.862	896.54	881.681	883.475	858.354	1147.96	1321.82	1187.35	614.6738664	760.5223639	635.8076515	711.9745177	662.1023653	782.7944551	876.0174007	841.8546176	800.1772486	747.8743204	836.4229249	805.7301547	227.9058343	909.7299604	243.1781635	1044.981021	235.6288013	1020.752515	302.4763256	1193.642911	294.1473684	1179.516358	313.493744	1128.527674	637.5279611	13.71842101	837.5391914	21.90027934	235.570933	4.408836615	303.3724794	5.602763629	751.7637789	20.90773771	798.4863642	27.37047338	991.8211655	41.63724128	1167.228981	19.77568558	0.369506825	0.010537762	-1.436327081	0.041143427	0.362218846	0.011595608	-1.465066484	0.046184582	1.319325556	0.066437627	0.399800607	0.072650177	1.461802021	0.055894066	0.547747933	0.055163484	-0.028739403	0.061853029	-0.46464019	0.666353831	0.147947326	0.091219834	1.621876728	0.180148603	nucleus
sp|Q6ZMP0|THSD4_HUMAN	THSD4	Thrombospondin type-1 domain-containing protein 4 OS=Homo sapiens OX=9606 GN=THSD4 PE=2 SV=2	9	6	80.8811	87.0426	119.5	534.392	760.193	694.149	244.807	96.5358	91.6533	679.398	851.655	649.917	60.1366	58.9199	86.6079	166.829	273.964	262.003	154.158	91.3052	79.9665	655.408	837.268	578.99	85.41360017	63.50659805	92.9397212	62.91171311	116.6008159	84.50670967	483.7392154	151.0159762	701.1412833	252.6825037	623.839183	235.4649181	252.595057	159.0622359	114.1832863	107.9964924	108.9938842	95.09596975	706.4345503	681.4898715	759.968077	747.1299434	617.7195609	550.3063446	98.31804576	9.396016673	602.9065606	63.62532459	158.5907425	47.0260241	694.7073961	41.48013459	70.30834028	7.101261439	213.054466	31.41492201	120.7182327	19.53034229	659.6420532	57.85867159	1.613037986	0.502532859	0.689780413	0.449463479	1.152263786	0.139713722	0.204471029	0.17492895	1.716983109	0.327469578	0.779875847	0.27515631	3.096119342	0.531189724	1.630461082	0.247517843	-0.485309384	0.482304423	-1.006230425	0.371234414	0.850585235	0.370102793	2.298240522	0.083099742
sp|Q9BU02|THTPA_HUMAN	THTPA	Thiamine-triphosphatase OS=Homo sapiens OX=9606 GN=THTPA PE=1 SV=3	1	3	52.6154	54.96	57.9712	66.5051	58.0805	62.9372	23.5756	22.8741	31.654	27.4	31.3816	32.7518	243.721	227.039	242.284	272.541	291.362	286.557	311.655	302.865	314.835	385.653	396.151	419.251	55.56391714	257.3788938	58.68353056	242.4208533	56.56476335	236.4059589	60.20135948	246.7079775	53.56881253	268.7290288	56.56233954	257.5318624	24.32561171	321.5696956	27.0556613	358.2310499	37.64286078	374.4010259	28.49037924	401.0000083	28.00314001	353.502432	31.12924806	398.4809501	56.93740368	0.919627206	56.77750385	1.917671464	29.67471126	4.061274338	29.20758911	0.971069922	245.401902	6.235142029	257.6562896	6.357234369	351.4005905	15.62880616	384.3277968	15.42982772	0.521181321	0.071823761	-0.940142716	0.198817148	0.514421859	0.024380226	-0.958976146	0.068374292	1.431939148	0.073346224	0.517970185	0.073897159	1.491629789	0.070290431	0.576889514	0.067984467	-0.01883343	0.210245813	-0.089578145	0.932928467	0.058919329	0.100412538	0.58677263	0.588875201	cytosol
sp|Q9NXG2|THUM1_HUMAN	THUMPD1	THUMP domain-containing protein 1 OS=Homo sapiens OX=9606 GN=THUMPD1 PE=1 SV=2	5	7	295.195	311.059	355.72	551.36	523.585	554.283	141.496	130.912	132.42	245.012	279.956	279.274	480.003	471.33	520.94	838.589	738.755	743.323	698.606	676.552	701.893	1085.75	1185.31	1208.28	311.7374479	506.9019131	332.1331938	503.2625266	347.0898932	508.3014983	499.0988896	759.102653	482.9129692	681.368585	498.1401023	668.0323864	145.9974191	720.8307865	154.8437198	800.2309058	157.473546	834.6894699	254.762219	1128.957272	249.8166781	1057.702663	265.4385293	1148.420785	330.3201783	10.24555376	493.383987	5.242819824	152.7715616	3.471107012	256.6724754	4.609677095	506.1553126	1.501762097	702.8345415	28.396237	785.2503874	33.71083848	1111.693573	27.57396646	0.462495396	0.017782307	-1.112489091	0.055469624	0.52022863	0.010855917	-0.942782298	0.030105566	1.551402046	0.066760641	0.633572609	0.062082711	1.581728711	0.074987536	0.661502178	0.068396145	0.169706793	0.06311279	2.688944544	0.054717954	0.027929569	0.092370426	0.302364841	0.777444494	cytosol
sp|Q9BTF0|THUM2_HUMAN	THUMPD2	THUMP domain-containing protein 2 OS=Homo sapiens OX=9606 GN=THUMPD2 PE=2 SV=2	0	1	0	0	0	0	0	0	0	0	0	0	0	0	28.0622	25.0767	23.3856	37.0948	32.315	25.709	32.0119	23.7814	33.1143	24.8272	27.5396	31.819		29.63477908		26.77564212		22.81824302		33.57873892		29.80477401		23.10495521		33.03029613		28.12882271		39.37944603		25.81519502		24.57475956		30.24265977									26.40955474	1.976259595	28.82948938	3.062592658	33.51285496	3.256725274	26.87753812	1.720242505									1.268967057	0.15564052	0.343654617	0.176948491	0.932293242	0.115624884	-0.101144286	0.178925942					-0.444798902	0.25164511	-1.767564261	0.151870447
sp|Q9BV44|THUM3_HUMAN	THUMPD3	THUMP domain-containing protein 3 OS=Homo sapiens OX=9606 GN=THUMPD3 PE=1 SV=1	1	2	84.2075	90.2619	99.7961	135.299	136.564	143.867	68.7969	64.4966	65.0217	88.9669	108.379	92.3421	124.032	133.197	134.173	175.798	166.71	170.291	126.029	114.322	111.851	145.004	193.534	163.397	88.92640847	130.9826357	96.37712822	142.2210739	97.37495135	130.9178349	122.4745732	159.1348422	125.955722	153.7599838	129.2948225	153.0423559	70.98553911	130.0383667	76.28707423	135.2209403	77.32364948	133.0129406	92.50732559	150.7744143	96.71120374	172.6986418	87.76739409	155.3021741	94.22616268	2.665486745	125.9083726	1.968978726	74.86542094	1.962883449	92.32864114	2.583400786	134.7071815	3.756992757	155.312394	1.922418648	132.7574159	1.501525561	159.5917434	6.682520531	0.794529023	0.030645017	-0.331828175	0.055644806	0.73330025	0.023505228	-0.447524063	0.04624419	0.985525897	0.029660544	-0.021034313	0.04341958	1.027553174	0.044866825	0.039213053	0.062993476	-0.115695887	0.072352398	-1.599060846	0.18505376	0.060247366	0.076507763	0.787467358	0.475047895
sp|P04216|THY1_HUMAN	THY1	Thy-1 membrane glycoprotein OS=Homo sapiens OX=9606 GN=THY1 PE=1 SV=2	4	6	278.278	308.202	453.065	284.332	401.627	427.178	269.818	232.433	258.446	278.152	345.16	245.363	302.48	279.393	449.056	203.072	263.668	252.263	684.489	576.198	679.552	390.433	431.319	336.375	293.8724353	319.4306924	329.0826326	298.3218278	442.0732106	438.1614728	257.3813579	183.8236537	370.4286545	243.1862959	383.9094697	226.7114752	278.4017331	706.2646817	274.923539	681.5314233	307.3433625	808.1216063	289.2210207	405.9702277	308.000988	384.8843382	233.207509	319.7106974	355.0094262	44.70278298	337.2398274	40.1184266	286.8895449	10.27607984	276.8098392	22.46511515	351.971331	43.52375384	217.9071416	17.69291799	731.9725705	38.73818215	370.1884211	25.96249942	0.808118105	0.105795099	-0.307361939	0.188870988	0.820810049	0.118203033	-0.284879701	0.20775931	2.079636908	0.279724089	1.056331664	0.194051449	1.698835652	0.182268956	0.764546291	0.154787497	0.022482237	0.280777814	0.080071274	0.940026624	-0.291785374	0.24822396	-1.175492382	0.304988708
sp|Q9P016|THYN1_HUMAN	THYN1	Thymocyte nuclear protein 1 OS=Homo sapiens OX=9606 GN=THYN1 PE=1 SV=1	4	4	162.753	143.331	171.85	379.81	401.293	411.022	135.136	114.001	105.828	262.876	314.61	296.036	112.846	109.622	115.867	214.577	223.616	234.677	166.04	155.774	149.778	419.987	452.15	439.966	171.8735238	119.1697829	153.0416506	117.0488717	167.6807549	113.055956	343.8093972	194.2381428	370.1205996	206.2455313	369.3898985	210.9067476	139.4350881	171.3222386	134.8412591	184.2506845	125.8504034	178.1156379	273.3371144	436.7003251	280.7399202	403.4727278	281.3701256	418.1697114	164.1986431	5.708288972	361.1066318	8.651189194	133.3755835	3.989447247	278.4823867	2.57906057	116.4248702	1.79227539	203.7968073	4.965137911	177.896187	3.733733512	419.4475881	9.613237949	0.812281886	0.037252341	-0.299947622	0.066163937	0.77119156	0.019808175	-0.374838832	0.037055847	1.527991285	0.039771561	0.611636315	0.037551414	2.058165649	0.068843599	1.041359101	0.048256718	-0.07489121	0.075834045	-0.987567126	0.379271946	0.429722786	0.061145887	7.027828158	0.002159768	nucleus
sp|Q01085-2|TIAR_HUMAN	TIAL1	Isoform 2 of Nucleolysin TIAR OS=Homo sapiens OX=9606 GN=TIAL1	6	6	495.826	521.781	551.389	828.534	764.815	798.596	269.051	235.454	229.804	316.122	382.575	369.867	312.559	321.089	331.713	371.74	351.252	384.891	371.07	339.223	330.078	400.975	473.514	469.735	523.611619	330.07451	557.1315731	342.8427246	538.0117765	323.665326	750.0007244	336.5043188	705.4042468	323.9667795	717.7068269	345.9056874	277.6103325	382.8748679	278.496801	401.2355718	273.2823649	392.5279649	328.7020317	416.9317452	341.3879882	422.5367362	351.5434753	446.4639299	539.5849895	9.708296814	724.3705994	13.29806818	276.4631661	1.61085681	340.5444984	6.607230711	332.1941869	5.636574821	335.4589286	6.354750189	392.2128015	5.30262067	428.6441371	9.055619681	0.512362596	0.009689854	-0.964762936	0.027284396	0.470124683	0.01255731	-1.088884667	0.038535243	1.180673284	0.025615086	0.239609797	0.031299732	1.277784255	0.036257801	0.353644268	0.040937231	-0.124121731	0.047216557	-2.62877556	0.058260887	0.11403447	0.051531836	2.212893599	0.091331447	nucleus
sp|Q86XR7-2|TCAM2_HUMAN	TICAM2	Isoform 2 of TIR domain-containing adapter molecule 2 OS=Homo sapiens OX=9606 GN=TICAM2	6	5	518.954	574.544	399.77	491.515	513.033	551.984	352.447	307.457	313.171	306.381	369.329	328.759	337.959	316.514	274.145	293.334	340.196	365.866	617.907	537.416	567.804	604.053	697.188	589.141	548.0356902	356.897902	613.4692573	337.9577691	390.0711982	267.4939806	444.9263471	265.5300959	473.1806475	313.7696085	496.0739662	328.807715	363.6594135	637.5645053	363.6625028	635.6597756	372.4222011	675.2311531	318.5733899	628.0912063	329.5680175	622.1305854	312.4720005	559.9544555	517.1920486	66.30779462	471.3936536	14.79205582	366.5813725	2.920414438	320.2044693	5.00212503	320.7832172	27.19981136	302.7024731	19.08642957	649.4851447	12.88474178	603.3920824	21.78686781	0.708791586	0.091047523	-0.496566617	0.18532078	0.679271914	0.023810431	-0.557938891	0.050570603	2.02468555	0.176313082	1.017697863	0.125632353	1.993350355	0.144836806	0.995195304	0.104826199	-0.061372275	0.192096791	-0.319486204	0.765347834	-0.02250256	0.163621576	-0.137528072	0.897258376
sp|Q9NQ88|TIGAR_HUMAN	TIGAR	Fructose-2,6-bisphosphatase TIGAR OS=Homo sapiens OX=9606 GN=TIGAR PE=1 SV=1	2	2	137.599	153.407	165.762	241.334	232.493	249.373	73.0268	70.0407	59.8165	94.1615	90.5458	110.817	102.303	91.5656	100.491	195.552	222.234	205.505	145.976	135.624	137.488	289.789	293.8	296.764	145.3099175	108.0359631	163.8002979	97.76915368	161.7404556	98.05299241	218.4589586	177.0164431	214.4329669	204.970885	224.1142011	184.689557	75.35000513	150.6199416	82.84467832	160.4171097	71.13363814	163.5003994	97.90864399	301.3211135	80.79787885	262.1702697	105.3270319	282.0620599	156.9502237	5.850449651	219.0020422	2.807892387	76.44277386	3.424554626	94.67785157	7.262881702	101.2860364	3.375957851	188.892295	8.338864033	158.1791502	3.882992634	281.8511477	11.3023671	0.487051067	0.028384807	-1.03785505	0.084078699	0.432314926	0.03362355	-1.209845449	0.112206462	1.561707377	0.064647114	0.643124155	0.05972058	1.492126228	0.088990408	0.577369587	0.086042332	-0.171990399	0.140212403	-1.226641838	0.287223065	-0.065754568	0.10473696	-0.627806728	0.564190023	cytosol
sp|P62072|TIM10_HUMAN	TIMM10	Mitochondrial import inner membrane translocase subunit Tim10 OS=Homo sapiens OX=9606 GN=TIMM10 PE=1 SV=1	2	0	81.514	83.8582	113.903	181.876	159.921	202.757	90.7274	73.7382	79.5362	165.456	195.238	168.534	0	0	0	0	0	0	0	0	0	0	0	0	86.08196728		89.53957865		111.1396045		164.636734		147.4983526		182.2198998		93.61371517		87.21810974		94.58425802		172.0402988		174.2191937		160.1846828		95.58705014	7.840072897	164.7849955	10.02352144	91.80536098	2.310674057	168.8147251	4.360623761									0.960437223	0.08240088	-0.058236777	0.123776275	1.02445447	0.067701345	0.034855867	0.095340883									0.093092644	0.15623844	0.595837004	0.583361863					mitochondrion
sp|Q9Y5J6|T10B_HUMAN	TIMM10B	Mitochondrial import inner membrane translocase subunit Tim10 B OS=Homo sapiens OX=9606 GN=TIMM10B PE=1 SV=1	1	1	34.6364	33.8651	34.0814	92.0329	100.794	93.4242	30.9466	27.3433	28.5269	60.8166	91.3679	69.1377	17.2836	17.1313	19.9274	34.4925	40.1446	35.4186	32.1227	37.4087	19.8608	52.3032	61.7538	56.2764	36.57739102	18.25215656	36.15945471	18.29194263	33.2545527	19.44394225	83.30948599	31.22310006	92.96433209	37.02617146	83.96133481	31.83107731	31.93110569	33.14462101	32.34186541	44.2472979	33.92412097	23.61841566	63.23678826	54.38459868	81.53147374	55.10554935	65.71255973	53.48841944	35.33046614	1.044944999	86.74505097	3.115328768	32.73236402	0.60756189	70.16027391	5.730343219	18.66268048	0.390799693	33.36011628	1.841410648	33.67011152	5.960838889	54.32618916	0.467737834	0.926462841	0.032350509	-0.110194982	0.050376461	0.808810107	0.072163814	-0.30612707	0.12872042	1.804141241	0.321625383	0.851312287	0.257190144	1.628477212	0.090975553	0.703523532	0.080596755	-0.195932088	0.138227112	-1.417464962	0.229316416	-0.147788756	0.269522925	-0.548334639	0.612628055	mitochondrion
sp|Q9Y5L4|TIM13_HUMAN	TIMM13	Mitochondrial import inner membrane translocase subunit Tim13 OS=Homo sapiens OX=9606 GN=TIMM13 PE=1 SV=1	1	2	83.5027	88.2324	100.154	159.556	175.248	203.759	37.68	35.4547	30.9977	46.4867	57.2437	70.6517	147.941	136.474	141.1	205.345	217.993	255.802	189.712	156.15	144.215	266.298	317.274	341.348	88.18211215	156.2314734	94.21012995	145.7200901	97.72416835	137.6767793	144.4323535	185.8812055	161.6347528	201.0593254	183.120408	229.8920126	38.87871567	195.7473171	41.93609168	184.6954202	36.86239039	171.5001316	48.33663186	276.8952924	51.08099478	283.117121	67.15155489	324.4373307	93.37213681	2.786239013	163.0625048	11.19107154	39.22573258	1.474892847	55.52306051	5.867972198	146.5427809	5.372050613	205.6108479	12.90704011	183.9809563	7.00866949	294.8165814	14.91888492	0.420101049	0.020165747	-1.251191708	0.069252443	0.340501703	0.042907998	-1.554266083	0.181799842	1.255476081	0.066374748	0.328234543	0.076272675	1.433857136	0.115613266	0.519901286	0.116325875	-0.303074374	0.194543268	-1.557876439	0.194260602	0.191666743	0.13910151	1.377891177	0.240299342	mitochondrion
sp|Q9BVV7|TIM21_HUMAN	TIMM21	Mitochondrial import inner membrane translocase subunit Tim21 OS=Homo sapiens OX=9606 GN=TIMM21 PE=1 SV=1	1	1	20.0335	20.7979	18.5682	29.9313	31.3225	35.2756	16.3768	8.88487	10.3249	16.9057	23.6834	19.8902	10.3271	14.1282	16.6983	14.3638	15.6561	13.7764	21.9295	12.8029	15.0752	17.6345	27.019	22.8109	21.15615835	10.90582089	22.20695415	15.08538312	18.11771774	16.2931833	27.09423715	13.00231542	28.88937131	14.43993571	31.70256167	12.38099907	16.89779593	22.62714425	10.50909253	15.14336853	12.27834628	17.92739163	17.57846001	18.33626251	21.13370785	24.11020598	18.90482263	21.68082868	20.49361008	1.226062976	29.22872338	1.341085829	13.22841158	1.904455377	19.2056635	1.037276194	14.09479577	1.632162768	13.27441673	0.609736108	18.56596814	2.183846737	21.37576572	1.67375858	0.645489571	0.100633735	-0.631534308	0.224920428	0.657081845	0.046565544	-0.605855013	0.102239743	1.317221508	0.21742278	0.397497973	0.238133651	1.610297925	0.146182871	0.68732763	0.130967878	0.025679296	0.247067124	0.103936514	0.922222557	0.289829656	0.271772369	1.066442689	0.346314155	mitochondrion
sp|O43615|TIM44_HUMAN	TIMM44	Mitochondrial import inner membrane translocase subunit TIM44 OS=Homo sapiens OX=9606 GN=TIMM44 PE=1 SV=2	2	4	72.8345	75.4602	75.2827	106.352	86.117	100.558	45.4038	39.82	32.9333	41.9778	57.866	54.8379	119.716	123.405	123.21	156.721	142.321	143.084	185.601	137.276	137.862	170.548	211.604	202.212	76.91607633	126.4247711	80.57261559	131.7656676	73.45626983	120.2208078	96.27133834	141.8660713	79.42743999	131.2655189	90.37255771	128.591132	46.84823329	191.5055336	47.09940207	162.371108	39.16420127	163.9451593	43.6483008	177.3349343	51.63629961	188.8232735	52.12118395	192.1942461	76.98165392	2.054573724	88.69044535	4.934617661	44.37061221	2.604215021	49.13526145	2.747048788	126.1370822	3.335816768	133.907574	4.05344896	172.607267	9.460052348	186.1174846	4.497805278	0.576379046	0.037162374	-0.794910208	0.093018601	0.55400851	0.043697727	-0.852019958	0.113793369	1.368410177	0.083272843	0.452500739	0.087793353	1.389895127	0.053836185	0.47497603	0.055881336	-0.05710975	0.146974117	-0.388570121	0.717390228	0.022475291	0.104069191	0.215964888	0.839581175	mitochondrion
sp|Q3ZCQ8-2|TIM50_HUMAN	TIMM50	Isoform 2 of Mitochondrial import inner membrane translocase subunit TIM50 OS=Homo sapiens OX=9606 GN=TIMM50	1	1	32.391	49.5721	42.6948	91.9325	89.4404	119.688	41.1786	26.4578	24.5316	39.7112	60.8481	48.6653	10.0146	14.6459	12.1223	38.7269	25.1432	31.2701	35.7806	30.4339	25.9394	49.6635	64.6506	57.7735	34.20616093	10.57580869	52.93060126	15.63815721	41.65898339	11.82820143	83.21860249	35.05613898	82.49267861	23.19007872	107.5648948	28.10277568	42.4886168	36.91888996	31.2944892	35.99745085	29.1729198	30.84707218	41.29150176	51.63985218	54.29735462	57.69048753	46.25437978	54.91135184	42.9319152	5.442622926	91.09205862	8.239083469	34.31867527	4.13062637	47.28107872	3.789399036	12.68072244	1.522272117	28.78299779	3.442279918	34.58780433	1.889185915	54.74723052	1.748594571	0.799374431	0.13973794	-0.323056668	0.252196248	0.519047208	0.062725804	-0.946062335	0.174346774	2.727589417	0.359736127	1.447626492	0.190274065	1.902068398	0.235448885	0.927569126	0.178585028	-0.623005666	0.306593779	-2.032023184	0.111954661	-0.520057366	0.260953697	-1.992910508	0.117060643	mitochondrion
sp|Q9Y5J7|TIM9_HUMAN	TIMM9	Mitochondrial import inner membrane translocase subunit Tim9 OS=Homo sapiens OX=9606 GN=TIMM9 PE=1 SV=1	4	3	194.977	194.268	205.572	353.498	372.713	396.322	173.161	142.764	149.224	299.192	371.395	331.576	156.896	142.27	162.516	251.541	239.538	258.32	265.638	172.736	165.64	338.363	419.274	411.234	205.9033262	165.6883031	207.4296236	151.9087681	200.584627	158.5732067	319.9914018	227.6984797	343.7606912	220.930712	356.1788502	232.1549664	178.6697793	274.0887546	168.8623565	204.3134685	177.4568224	196.9786902	311.0983046	351.8281092	331.4115974	374.136071	315.1494439	390.861119	204.6391923	2.07461005	339.976981	10.61634279	174.9963194	3.086904679	319.219782	6.207071362	158.723426	3.978518183	226.9280527	3.262981264	225.1269711	24.5722874	372.2750997	11.30621326	0.855145671	0.017398386	-0.225757896	0.029352386	0.938945281	0.034539822	-0.090887011	0.053070643	1.41836008	0.158841774	0.504223837	0.16156704	1.640498366	0.055124798	0.714134157	0.048478117	0.134870885	0.060646976	2.223868249	0.090223432	0.209910321	0.168683242	1.244405299	0.281285415	mitochondrion
sp|Q9NPL8|TIDC1_HUMAN	TIMMDC1	Complex I assembly factor TIMMDC1, mitochondrial OS=Homo sapiens OX=9606 GN=TIMMDC1 PE=1 SV=2	0	1	0	0	0	0	0	0	0	0	0	0	0	0	67.3391	72.6382	70.4351	121.764	97.3907	125.745	95.8651	71.4739	72.861	109.79	127.762	121.106		71.11271933		77.55942558		68.72627723		110.2224993		89.8254001		113.0083859		98.91486107		84.5398783		86.64612621		114.159078		114.0074813		115.1063061									72.46614071	2.638177369	104.3520951	7.307734296	90.03362186	4.482052266	114.4242885	0.343805392									1.242423302	0.076624564	0.313156794	0.088976018	1.096521238	0.076859578	0.132933755	0.101124291					-0.180223039	0.134695412	-1.338004292	0.251894897	mitochondrion
sp|P01033|TIMP1_HUMAN	TIMP1	Metalloproteinase inhibitor 1 OS=Homo sapiens OX=9606 GN=TIMP1 PE=1 SV=1	0	4	0	0	0	0	0	0	0	0	0	0	0	0	268.391	262.274	306.714	391.691	435.568	435.434	323.384	282.404	311.993	566.854	673.701	604.848		283.4313772		280.0430185		299.2728256		354.5642469		401.733121		391.3292259		333.6718309		334.0296219		371.0213263		589.4118772		601.1721336		574.8833174									287.5824071	5.926484541	382.5421979	14.30774343	346.2409263	12.39063047	588.4891094	7.602940015									1.203971167	0.049718855	0.267800843	0.059577129	1.538363905	0.060873384	0.621396818	0.057087747					0.353595975	0.082513303	4.28532084	0.012793527	ER
sp|P16035|TIMP2_HUMAN	TIMP2	Metalloproteinase inhibitor 2 OS=Homo sapiens OX=9606 GN=TIMP2 PE=1 SV=2	0	3	0	0	0	0	0	0	0	0	0	0	0	0	234.453	226.207	246.252	91.9638	114.865	105.905	391.838	313.233	313.105	122.433	139.854	127.538		247.5915239		241.5324854		240.2776914		83.24693569		105.9422982		95.1779642		404.3035613		370.4944		372.343714		127.3052045		124.7976886		121.2196594									243.1339002	2.25805472	94.78906604	6.554471788	382.3805584	10.97449362	124.4408508	1.765782607									1.572715932	0.047442078	0.653258111	0.043519907	1.312818619	0.092670403	0.392667605	0.101838235					-0.260590506	0.110747498	-2.353014829	0.078257245
sp|Q9BSI4|TINF2_HUMAN	TINF2	TERF1-interacting nuclear factor 2 OS=Homo sapiens OX=9606 GN=TINF2 PE=1 SV=1	0	1	0	0	0	0	0	0	0	0	0	0	0	0	130.628	146.008	149.449	241.537	216.509	225.861	113.351	120.719	103.688	187.373	216.989	208.941		137.9482693		155.9000169		145.8232246		218.6427171		199.6906024		202.9837135		116.9570409		142.7873611		123.3055206		194.8294829		193.6285386		198.5898857									146.5571703	5.195200287	207.1056776	5.846326615	127.6833075	7.771210216	195.6826357	1.494394379									0.871218428	0.061363135	-0.198893624	0.101614346	0.944844381	0.027630541	-0.081851363	0.042189429					0.117042261	0.110024648	1.063782192	0.347383053	nucleus
sp|O75663|TIPRL_HUMAN	TIPRL	TIP41-like protein OS=Homo sapiens OX=9606 GN=TIPRL PE=1 SV=2	3	5	231.924	200.308	320.647	345.965	446.205	401.367	115.185	110.195	109.451	195.026	197.47	206.317	210.961	208.964	282.498	369.715	451.392	438.782	291.938	309.555	312.182	613.783	651.373	654.427	244.9208011	222.7830544	213.8788326	223.1212751	312.8677977	275.6443288	313.1724234	334.6712601	411.5438399	416.3279143	360.712846	394.3381095	118.849386	301.2254377	130.339493	366.1440334	130.1588663	371.2460846	202.7870329	638.2084104	176.2109025	581.247907	196.0958809	622.0061317	257.2224771	29.23013415	361.8097031	28.40267722	126.4492484	3.800288958	191.6979388	7.980791492	240.5162195	17.56432606	381.7790946	24.39432266	346.2051852	22.53804928	613.8208163	16.94475608	0.491594863	0.057784314	-1.024458254	0.16958099	0.52983084	0.047079728	-0.916396274	0.128195047	1.439425524	0.140821708	0.525493146	0.141141571	1.607790539	0.111909743	0.685079466	0.100418324	0.10806198	0.212583354	0.508327571	0.637975835	0.15958632	0.173218887	0.921298614	0.409031784	cytosol
sp|Q5JTD0|TJAP1_HUMAN	TJAP1	Tight junction-associated protein 1 OS=Homo sapiens OX=9606 GN=TJAP1 PE=1 SV=1	0	2	0	0	0	0	0	0	0	0	0	0	0	0	123.946	105.441	129.15	96.851	102.856	104.913	115.398	107.104	111.887	92.9362	115.225	105.864		130.8918163		112.5846096		126.0166977		87.67089843		94.86615614		94.28644312		119.0691622		126.6834344		133.0557517		96.63458334		102.8201815		100.6194077									123.1643746	5.473885419	92.27449923	2.307875793	126.2694494	4.042883017	100.0247242	1.810215688									1.02521082	0.056156779	0.03592061	0.079024826	1.083990973	0.03346488	0.116352742	0.044538763					0.080432132	0.090711766	0.886678057	0.425345915
sp|Q07157|ZO1_HUMAN	TJP1	Tight junction protein ZO-1 OS=Homo sapiens OX=9606 GN=TJP1 PE=1 SV=3	16	33	1521.99	1534.73	1756.99	2216.78	1917.82	2046.24	568.489	545.201	494.194	501.207	665.647	620.529	2332.25	2202.92	2655.38	3884.64	3369.12	3462.13	2717.07	2740.29	2653.47	3413.63	4118.43	4010.77	1607.280877	2462.947079	1638.707694	2352.167452	1714.363745	2590.957946	2006.660687	3516.431207	1768.843933	3107.407093	1838.977928	3111.453522	586.5743681	2803.50828	644.8679334	3241.236075	587.6943179	3155.500151	521.1524639	3549.474938	593.985206	3675.050728	589.7874673	3812.073054	1653.450772	31.77894455	1871.494183	70.55064912	606.3788731	19.24724563	568.308379	23.60907668	2468.690826	68.99267605	3245.097274	135.6719953	3066.748169	133.9267107	3678.86624	75.82954849	0.366735365	0.013608347	-1.447188698	0.053533685	0.303665587	0.017034798	-1.719444672	0.080931194	1.242256882	0.064407868	0.312963535	0.074800078	1.133669018	0.052844019	0.180999498	0.067248732	-0.272255974	0.0970346	-2.805761806	0.048525849	-0.131964037	0.100585504	-1.311958801	0.259760534
sp|Q07157-2|ZO1_HUMAN	TJP1	Isoform Short of Tight junction protein ZO-1 OS=Homo sapiens OX=9606 GN=TJP1	0	1	0	0	0	0	0	0	0	0	0	0	0	0	205.503	177.311	238.995	348.715	324.688	385.728	229.079	200.815	227.036	354.799	472.304	447.923		217.0191933		189.3237898		233.1967531		315.6617624		299.4662684		346.6579083		236.3667013		237.5255255		269.9906659		368.9181776		421.4570016		425.7325149									213.1799121	12.80968759	320.595313	13.84458571	247.9609643	11.01992945	405.3692313	18.26727031									1.163153516	0.086931633	0.21804152	0.107823976	1.264426568	0.078918424	0.338483254	0.090044943					0.120441734	0.140478118	0.857370077	0.439571971
sp|Q9UDY2-7|ZO2_HUMAN	TJP2	Isoform 7 of Tight junction protein ZO-2 OS=Homo sapiens OX=9606 GN=TJP2	0	4	0	0	0	0	0	0	0	0	0	0	0	0	207.648	209.188	247.064	356.304	326.394	339.32	219.352	193.268	198.924	291.961	359.536	335.057		219.2843971		223.3604511		241.0699915		322.5314328		301.0397465		304.9505388		226.3302558		228.5988759		236.5599431		303.579548		320.8293059		318.4579922									227.9049465	6.68686176	309.5072394	6.609230525	230.4963583	3.101717517	314.2889487	5.398278432									1.011370581	0.03264631	0.016311719	0.046569152	1.015449426	0.027828052	0.022118389	0.039536575					0.00580667	0.061088679	0.095053132	0.928844023	plasma_membrane
sp|O00142-6|KITM_HUMAN	TK2	Isoform 6 of Thymidine kinase 2, mitochondrial OS=Homo sapiens OX=9606 GN=TK2	0	2	0	0	0	0	0	0	0	0	0	0	0	0	144.714	145.487	159.498	162.845	146.544	164.6	217	196.232	194.999	180.198	242.525	215.397		152.8236354		155.3437193		155.6284263		147.4096029		135.1604766		147.9277929		223.9034315		232.1047179		231.8923425		187.3689547		216.4154005		204.72605									154.5985936	0.891276639	143.4992908	4.172089678	229.300164	2.699062597	202.8368017	8.43802795									1.483196959	0.019440056	0.568710191	0.018909203	1.413503862	0.071739477	0.499275825	0.073221015					-0.069434367	0.075623244	-0.91816171	0.410488166
sp|Q3LXA3|TKFC_HUMAN	TKFC	Triokinase/FMN cyclase OS=Homo sapiens OX=9606 GN=TKFC PE=1 SV=2	7	5	489.42	457.765	482.011	533.966	517.693	550.286	293.807	249.613	264.306	311.045	369.981	342.119	323.826	304.523	323.273	313.223	264.866	289.25	464.386	394.91	445.75	403.917	469.009	456.392	516.8466328	341.972902	488.7785001	325.154381	470.316953	315.4300884	483.3535942	283.5339007	477.4786592	244.2912354	494.5479553	259.9520905	303.1538963	479.1595343	295.244175	467.1025834	314.3120604	530.0848295	323.4229931	419.9908217	330.1498249	418.5167325	325.1701347	433.7819534	491.9806953	13.52705088	485.1267362	5.006603719	304.2367106	5.530986304	326.2476509	2.01522101	327.5191238	7.752940205	262.5924089	11.40504502	492.1156491	19.30100611	424.0965025	4.8613854	0.618391562	0.020383368	-0.693407461	0.047553987	0.672499837	0.00808851	-0.572394177	0.017352053	1.502555464	0.068832709	0.587418246	0.066090478	1.615037176	0.072547008	0.691567374	0.064805449	0.121013284	0.050620899	2.390579501	0.075120477	0.104149128	0.092561857	1.125184077	0.323457347	cytosol
sp|P29401-2|TKT_HUMAN	TKT	Isoform 2 of Transketolase OS=Homo sapiens OX=9606 GN=TKT	52	27	2914.63	2943.83	3178.55	5457.93	5421.56	5450.28	2142.86	2018.9	1986.93	3763.81	4186.57	4302.88	1034.37	952.346	1085.6	1990.18	1990.18	1969.72	1338.86	1281.16	1358.41	3087.65	3492.61	3476.68	3077.963102	1092.335114	3143.273977	1016.867278	3101.435343	1059.262308	4940.595623	1801.539154	5000.413758	1835.583015	4898.225341	1770.20858	2211.030909	1381.453218	2387.970438	1515.365895	2362.852384	1615.41791	3913.590303	3210.522609	3735.854956	3116.604852	4089.711677	3304.442326	3107.557474	19.10050577	4946.411574	29.6422395	2320.61791	55.2711869	3913.052312	102.1499909	1056.1549	21.84102076	1802.443583	18.87739119	1504.079008	67.77515423	3210.523262	54.22400789	0.746765886	0.018368767	-0.421272071	0.035487064	0.791089106	0.021188491	-0.338087889	0.038641072	1.424108346	0.070606724	0.510058911	0.071528245	1.781205965	0.035398181	0.832854348	0.028670901	0.083184182	0.052463932	1.585549901	0.188023476	0.322795438	0.077060433	4.18886092	0.013819197
tr|A0A0B4J1R6|A0A0B4J1R6_HUMAN	TKT	Transketolase OS=Homo sapiens OX=9606 GN=TKT PE=1 SV=1	1	0	24.2326	19.4573	13.872	30.9758	49.1283	40.9217	25.0027	18.6863	25.8431	48.6682	47.0281	38.2602	0	0	0	0	0	0	0	0	0	0	0	0	25.59057193		20.77552873		13.53545204		28.03973336		45.31201854		36.77677256		25.79811211		22.10229927		30.73255245		50.60494435		41.96517924		36.36475726		19.96718423	3.503405226	36.70950815	4.986192675	26.21098794	2.49987782	42.97829362	4.141880919									1.312703265	0.262153082	0.392540834	0.288113058	1.170767351	0.194983929	0.227454419	0.240271773									-0.165086415	0.375152847	-0.440051078	0.682632898
sp|Q04724|TLE1_HUMAN	TLE1	Transducin-like enhancer protein 1 OS=Homo sapiens OX=9606 GN=TLE1 PE=1 SV=2	2	8	132.612	143.899	153.901	225.987	243.285	223.805	88.4319	83.2721	87.9993	108.379	124.814	115.161	459.6	460.637	575.263	834.174	927.256	892.835	427.891	423.877	395.076	791.761	1015.51	897.678	140.0434508	485.3555483	153.6481325	491.8450776	150.1672148	561.3065705	204.5666366	755.1061324	224.3866454	855.226846	201.1359641	802.4004312	91.24518832	441.5035171	98.49487994	501.3649737	104.6485562	469.8234304	112.6919275	823.2690205	111.3768551	906.1828815	109.4558264	853.2062709	147.9529327	4.080405434	210.0297487	7.246441423	98.12954149	3.873528618	111.1748697	0.939625109	512.8357321	24.30771567	804.2444699	28.9170635	470.8973071	17.28885386	860.8860576	24.24122816	0.66324837	0.03193782	-0.592378869	0.06947101	0.529329156	0.018802878	-0.917762973	0.051247543	0.918222498	0.055052016	-0.123084314	0.08649676	1.070428321	0.048885907	0.098188192	0.065887136	-0.325384103	0.086328048	-3.769158581	0.01961874	0.221272506	0.108732719	2.035013091	0.111574516	cytosol
sp|Q04726-5|TLE3_HUMAN	TLE3	Isoform 5 of Transducin-like enhancer protein 3 OS=Homo sapiens OX=9606 GN=TLE3	0	4	0	0	0	0	0	0	0	0	0	0	0	0	467.544	496.88	532.175	406.252	376.491	384.703	443.873	428.633	430.925	393.443	462.076	382.066		493.7447225		530.5435347		519.2639265		367.7450706		347.2452165		345.7367297		457.9939533		506.990407		512.4549751		409.1000103		412.330121		363.1381265									514.5173946	10.88478017	353.5756723	7.098069431	492.4797785	17.31492112	394.8560859	15.88636854									0.957168375	0.039275148	-0.063155364	0.059197591	1.116751284	0.050213209	0.159307913	0.064868828					0.222463277	0.087819813	2.53317866	0.064446414
sp|Q08117-2|TLE5_HUMAN	TLE5	Isoform 2 of TLE family member 5 OS=Homo sapiens OX=9606 GN=TLE5	0	1	0	0	0	0	0	0	0	0	0	0	0	0	39.3318	41.0477	44.8784	57.3763	48.6535	53.3357	40.0312	38.3968	32.1355	47.7699	50.1865	47.9967		41.53591678		43.82867463		43.78960717		51.93784029		44.87410095		47.93336807		41.30471451		45.41603017		38.21545942		49.67089662		44.78355425		45.6189028									43.05139953	0.757825293	48.24843644	2.04520206	41.64540137	2.085593875	46.69111789	1.509278279									0.967341406	0.051349761	-0.047902941	0.076583143	0.967722922	0.051587117	-0.04733406	0.076906805					0.000568881	0.108534024	0.0052415	0.996068898	cytosol
sp|Q9UKI8-2|TLK1_HUMAN	TLK1	Isoform 2 of Serine/threonine-protein kinase tousled-like 1 OS=Homo sapiens OX=9606 GN=TLK1	0	2	0	0	0	0	0	0	0	0	0	0	0	0	64.6703	64.8026	69.4728	109.412	98.6534	109.58	56.8166	57.219	57.8622	88.8003	111.713	98.4588		68.2943623		69.19296502		67.78732355		99.04129373		90.99001369		98.48072629		58.62410925		67.67907301		68.80958927		92.33409577		99.68627412		93.58106759									68.42488363	0.410988178	96.1706779	2.595381812	65.03759051	3.223304369	95.20047916	2.271600173									0.95049618	0.047451885	-0.073247266	0.072024065	0.989911699	0.035659769	-0.014628254	0.051970465					0.058619012	0.088816638	0.660000349	0.5453213	nucleus
sp|Q9Y490|TLN1_HUMAN	TLN1	Talin-1 OS=Homo sapiens OX=9606 GN=TLN1 PE=1 SV=3	88	135	11632.3	11950.4	12379.5	9586.61	9688.07	9834.39	5113.5	4688.52	4489.69	3672.18	4147.26	4033.51	11609.8	11096.5	12182	10845.3	10783.5	11206.8	12907.4	12271	12106.3	11917.4	13045	12683.3	12284.16306	12260.40219	12760.03755	11848.28597	12079.16151	11886.45305	8677.935298	9817.319333	8935.501685	9945.838791	8838.272219	10071.67187	5276.176023	13318.02374	5545.617494	14514.23312	5339.128565	14396.78288	3818.3139	12391.6513	3700.776966	11640.60983	3833.686495	12054.95857	12374.45404	201.6700187	8817.236401	75.0932533	5386.974027	81.37683471	3784.25912	41.97630973	11998.3804	131.4733724	9944.943331	73.42661749	14076.34658	380.6743083	12029.07323	217.1929711	0.435330238	0.009673735	-1.199817861	0.032058993	0.429188801	0.0060021	-1.220315663	0.020175735	1.173187223	0.034232593	0.230433264	0.042096599	1.209566795	0.02359494	0.27449044	0.028142558	-0.020497802	0.037879273	-0.541135046	0.617143202	0.044057177	0.050637212	0.870055339	0.433367687	cytosol
sp|Q9Y4G6|TLN2_HUMAN	TLN2	Talin-2 OS=Homo sapiens OX=9606 GN=TLN2 PE=1 SV=4	33	38	3719.52	3613.03	4066.97	3979.82	3949.04	3984.9	2036.41	1817.91	1760.21	2078.05	2456.39	2449.64	2953.32	2803.07	3327.94	3197.85	3221.34	3294.69	3884.22	3781.75	3770.19	4309.77	5091.69	4681.03	3927.958375	3118.821253	3857.812162	2992.977511	3968.301425	3247.200999	3602.589493	2894.739162	3642.278965	2971.106629	3581.272551	2960.97339	2101.19441	4007.788879	2150.237921	4473.082968	2093.237505	4483.500893	2160.745715	4481.276706	2191.941555	4543.532132	2328.282758	4449.127806	3918.023987	32.27996471	3608.71367	17.8752602	2114.889945	17.82262267	2226.990009	51.44077763	3119.666588	73.38921661	2942.27306	23.94628896	4321.45758	156.8631822	4491.312215	27.71027361	0.539784839	0.006361596	-0.88954364	0.017002779	0.617114632	0.014578671	-0.696389593	0.034082123	1.385230588	0.059918312	0.470126149	0.062403944	1.526477021	0.015589831	0.610205872	0.01473417	0.193154047	0.038087867	5.071275003	0.00712406	0.140079722	0.064119794	2.184656455	0.094252817	plasma_membrane
sp|Q9BRN9|TM2D3_HUMAN	TM2D3	TM2 domain-containing protein 3 OS=Homo sapiens OX=9606 GN=TM2D3 PE=2 SV=2	0	2	0	0	0	0	0	0	0	0	0	0	0	0	36.9929	35.5459	66.2803	126.473	205.098	202.625	50.9999	52.8319	66.2731	209.466	299.444	226.608		39.06594705		37.95412862		64.67227665		114.4851528		189.1660077		182.10127		52.62236229		62.48997741		78.81181135		217.8016708		267.2066516		215.3816476									47.23078411	8.726650401	161.9174768	23.80368775	64.64138368	7.636387067	233.4633233	16.88612133									1.368628214	0.3001459	0.452730593	0.316389065	1.441866115	0.236236275	0.527937209	0.236372087					0.075206616	0.39493519	0.19042774	0.858247997	ER
sp|Q9NS93|TM7S3_HUMAN	TM7SF3	Transmembrane 7 superfamily member 3 OS=Homo sapiens OX=9606 GN=TM7SF3 PE=2 SV=1	0	2	0	0	0	0	0	0	0	0	0	0	0	0	146.635	138.429	165.714	154.203	156.706	147.516	245.787	177.178	200.105	161.45	197.451	173.091		154.8522864		147.807541		161.6936202		139.586742		144.5330935		132.5742181		253.6062337		209.5675003		237.9643854		167.8748806		176.193948		164.5159251									154.7844825	4.008709136	138.8980179	3.469362614	233.7127065	12.88940252	169.5282512	3.471036364									1.509923364	0.091997982	0.594475327	0.087901833	1.220523186	0.039419335	0.287499702	0.046594837					-0.306975626	0.099487744	-3.085562235	0.036732373	lysosome
sp|Q99805|TM9S2_HUMAN	TM9SF2	Transmembrane 9 superfamily member 2 OS=Homo sapiens OX=9606 GN=TM9SF2 PE=1 SV=1	2	5	214.485	222.003	279.693	263.393	264.443	253.549	86.3088	68.8044	64.7121	67.8255	89.7543	74.34	321.954	312.908	372.563	370.069	413.738	393.228	419.976	387.185	395.707	420.779	542.581	426.598	226.5045361	339.9959969	237.0436651	334.1074633	272.9073808	363.524266	238.4270782	334.9917059	243.901094	381.5988733	227.8672173	353.3982391	89.05454604	433.3367168	81.38237318	457.9653941	76.9554739	470.573814	70.52460648	437.5238426	80.09158964	484.1681658	70.65713338	405.4639735	245.485194	14.04457852	236.7317965	4.705556498	82.46413104	3.53433335	73.7577765	3.167137642	345.8759087	8.986417382	356.6629394	13.55299122	453.9586416	10.9345157	442.3853273	22.84960245	0.335923033	0.024013338	-1.573797374	0.103130538	0.311566835	0.01474248	-1.682386424	0.068264336	1.312489914	0.046500496	0.392306336	0.051113563	1.240345655	0.079534821	0.310742222	0.092510093	-0.10858905	0.123676705	-0.878007301	0.429514925	-0.081564114	0.105691597	-0.771718063	0.483341555
sp|Q9HD45|TM9S3_HUMAN	TM9SF3	Transmembrane 9 superfamily member 3 OS=Homo sapiens OX=9606 GN=TM9SF3 PE=1 SV=2	3	9	354.495	390.306	366.052	531.881	465.197	493.586	182.509	148.73	153.392	184.445	215.237	197.71	705.867	661.549	732.737	979.989	943.983	931.13	893.566	745.161	759.258	1133.34	1315.86	1193.28	374.3605637	745.4231175	416.7491645	706.3688311	357.171229	714.9601009	481.4662226	887.0999379	429.0605432	870.6544943	443.5910546	836.8165602	188.3151677	921.9930585	175.9189872	881.3821584	182.413398	902.9077901	191.7849635	1178.44111	192.0651543	1174.197995	187.915279	1134.163897	382.7603191	17.70404394	451.3726068	15.62053375	182.215851	3.579831987	190.5884656	1.339038421	722.2506832	11.84868155	864.8569975	14.80217038	902.0943357	11.73041037	1162.267668	14.10516967	0.476057318	0.023923315	-1.070792808	0.072499773	0.422241985	0.014910514	-1.243858056	0.050945489	1.249004475	0.026146382	0.320778646	0.030201057	1.343884216	0.028196249	0.426408846	0.030269415	-0.173065248	0.088609593	-1.953120905	0.122517579	0.105630199	0.042759108	2.470355541	0.068920446	Golgi
sp|Q92544|TM9S4_HUMAN	TM9SF4	Transmembrane 9 superfamily member 4 OS=Homo sapiens OX=9606 GN=TM9SF4 PE=1 SV=2	1	4	29.561	28.9101	27.0539	30.5425	24.7171	26.4374	12.5322	7.778	10.5846	8.90395	8.18917	8.69401	150.023	141.059	151.201	156.642	145.773	154.293	193.263	166.04	175.064	163.879	203.161	177.438	31.21757042	158.4301467	30.86875431	150.615723	26.39754656	147.5327194	27.64750406	141.7945594	22.79707813	134.4493678	23.75957614	138.664781	12.93088749	199.4112852	9.199878185	196.3933882	12.5871809	208.1856884	9.25828147	170.4005423	7.307545635	181.2892245	8.263301375	168.6475711	29.49462376	1.551809005	24.73471944	1.482659353	11.57264886	1.190527061	8.27637616	0.563166875	152.192863	3.243147051	138.3029027	2.128080249	201.3301206	3.536760875	173.4457793	3.95423619	0.392364688	0.045336818	-1.349732886	0.166700024	0.334605621	0.030342719	-1.579466413	0.130826525	1.322861773	0.0365333	0.403662321	0.03984272	1.254100788	0.034493851	0.326653297	0.039681107	-0.229733527	0.211906767	-1.084125489	0.339284509	-0.077009023	0.056231954	-1.369488665	0.242697525	Golgi
sp|Q96EY4|TMA16_HUMAN	TMA16	Translation machinery-associated protein 16 OS=Homo sapiens OX=9606 GN=TMA16 PE=1 SV=2	1	2	89.2198	102.873	113.337	292.367	295.582	302.677	60.9147	40.5454	41.3509	88.7762	117.274	112.492	233.315	232.509	241.646	349.579	367.324	383.858	296.864	265.192	258.121	387.962	427.578	399.41	94.21959301	246.3897514	109.8426281	248.2614448	110.5873362	235.7834374	264.6547538	316.4438674	272.6212196	338.7903082	272.01908	344.9773191	62.8525823	306.3081488	47.95741077	313.671136	49.17439097	306.9568733	92.30903671	403.4008946	104.6485916	381.5460843	106.919051	379.62289	104.8831858	5.336128599	269.7650178	2.56103766	53.32812801	4.775167793	101.2922264	4.539163632	243.4782112	3.885141241	333.4038316	8.666026859	308.9787194	2.353670261	388.1899563	7.625705475	0.508452595	0.052364272	-0.975814821	0.148579585	0.375483179	0.017199808	-1.413179817	0.066085723	1.269019999	0.02243863	0.343714805	0.025509527	1.164323621	0.037934647	0.219492107	0.047004223	-0.437364995	0.162613702	-2.689594976	0.054681034	-0.124222698	0.053480211	-2.322778761	0.080889781
sp|Q9Y2S6|TMA7_HUMAN	TMA7	Translation machinery-associated protein 7 OS=Homo sapiens OX=9606 GN=TMA7 PE=1 SV=1	1	1	93.1379	109.657	82.1607	166.251	180.544	219.351	61.6645	60.4226	56.1394	103.671	112.705	107.496	94.0666	107.864	89.4596	154.482	178.929	210.8	101.935	95.2555	80.4096	184.001	158.674	191.875	98.35725962	99.33800309	117.0862429	115.1717675	80.16740298	87.2892247	150.4927624	139.8392968	166.51936	165.0298131	197.1331063	189.4482305	63.62623573	105.1778631	71.46831571	112.6689376	66.76083965	95.6229032	107.7965732	191.3232946	100.571478	141.5915772	102.170557	182.3693498	98.53696851	10.65792986	171.3817429	13.68164824	67.28513036	2.278940922	103.5128694	2.19103112	100.5996651	8.073679275	164.7724468	14.32144377	104.4899013	4.932774422	171.7614072	15.30476249	0.68284149	0.077393786	-0.550377375	0.16351618	0.603990061	0.049883463	-0.727403285	0.119152002	1.038670469	0.096711091	0.054738014	0.134330007	1.042415832	0.129755186	0.0599309	0.179580124	-0.177025909	0.202323356	-0.874965266	0.430985486	0.005192887	0.224262283	0.023155418	0.982635376	nucleus
sp|Q969X1|LFG3_HUMAN	TMBIM1	Protein lifeguard 3 OS=Homo sapiens OX=9606 GN=TMBIM1 PE=1 SV=2	0	1	0	0	0	0	0	0	0	0	0	0	0	0	27.2945	45.7694	48.5867	46.8821	35.3403	38.9044	61.0786	61.3054	62.5743	50.4684	69.296	57.557		28.8240579		48.87026899		47.40794028		42.43834165		32.59506901		34.96380332		63.02169646		72.51249834		74.41320728		52.47678306		61.83577607		54.70557743									41.70075572	6.452173054	36.66573799	2.966195111	69.98246736	3.523370651	56.33937885	2.822508804									1.678206213	0.273062091	0.746920001	0.234741906	1.536567432	0.146211269	0.61971108	0.13727889					-0.127208921	0.271936125	-0.467789709	0.664284382
sp|O94876|TMCC1_HUMAN	TMCC1	Transmembrane and coiled-coil domains protein 1 OS=Homo sapiens OX=9606 GN=TMCC1 PE=1 SV=3	1	1	145.662	151.041	166.243	157.878	140.346	144.129	147.346	122.984	135.779	91.2507	104.204	100.84	99.0379	89.5218	101.17	89.3526	86.4386	82.3414	118.001	88.0179	100.12	98.5242	99.6017	101.906	153.8247604	104.58789	161.2740018	95.58688658	162.2097861	98.71551922	142.9134041	80.88324043	129.4439367	79.72405814	129.5302847	74.00110308	152.0335254	121.7549715	145.4664205	104.1082487	161.4680607	119.0624635	94.8820091	102.444957	92.98567319	88.87884462	95.84430092	96.85749038	159.1028494	2.652834401	133.9625418	4.475500559	152.9893355	4.643931596	94.57066107	0.839770072	99.63009861	2.638298528	78.20280055	2.127331828	114.9752279	5.488801581	96.06043068	3.936425181	0.961575082	0.033301816	-0.056528583	0.049964236	0.705948542	0.024403626	-0.502365069	0.049871893	1.154021019	0.062999946	0.206669501	0.078759146	1.228350264	0.060417334	0.296722003	0.070960044	-0.445836485	0.070594834	-6.315426483	0.003215319	0.090052502	0.106010994	0.849463803	0.443475128	ER
sp|O75069|TMCC2_HUMAN	TMCC2	Transmembrane and coiled-coil domains protein 2 OS=Homo sapiens OX=9606 GN=TMCC2 PE=1 SV=3	0	3	0	0	0	0	0	0	0	0	0	0	0	0	106.37	103.515	115.59	169.043	144.596	125.229	144.79	104.003	125.948	142.609	182.501	177.372		112.330874		110.5281235		112.7856763		153.0201204		133.3637971		112.5446511		149.3962113		123.0155478		149.7770591		148.2841056		162.8534254		168.5848408									111.8815579	0.689335389	132.9761896	11.68586872	140.7296061	8.85771145	159.9074573	6.042599006									1.257844534	0.079548849	0.33095362	0.0912392	1.202526992	0.115033073	0.266069278	0.138007417					-0.064884343	0.165440741	-0.392190838	0.714917032
sp|Q9ULS5|TMCC3_HUMAN	TMCC3	Transmembrane and coiled-coil domain protein 3 OS=Homo sapiens OX=9606 GN=TMCC3 PE=1 SV=3	0	1	0	0	0	0	0	0	0	0	0	0	0	0	22.1193	17.6012	26.493	51.8248	47.2601	46.3881	29.5164	22.6641	22.7888	55.4547	66.0006	59.6502		23.3588446		18.79367828		25.85025453		46.91254377		43.58894013		41.68948512		30.45540666		26.80727168		27.10038623		57.66151219		58.89515011		56.69507853									22.66759247	2.066171115	44.06365634	1.526335704	28.12102153	1.170255601	57.75058027	0.636665423									1.240582632	0.124307927	0.311017833	0.144559843	1.310617072	0.047642703	0.39024623	0.052443916					0.079228397	0.153778777	0.515210217	0.633570731	ER
sp|Q9UM00|TMCO1_HUMAN	TMCO1	Calcium load-activated calcium channel OS=Homo sapiens OX=9606 GN=TMCO1 PE=1 SV=2	0	1	0	0	0	0	0	0	0	0	0	0	0	0	28.0011	33.7149	31.3416	72.4473	56.3456	56.9088	38.8747	31.8924	33.0297	58.8167	71.8098	86.4266		29.5702551		35.99907869		30.58122286		65.58032317		51.96867939		51.14455153		40.11142272		37.72257586		39.27883991		61.15730252		64.07894701		82.14495297									32.05018555	1.995898436	56.2311847	4.68061924	39.03761283	0.700069094	69.1270675	6.563358091									1.21801519	0.078933311	0.284532125	0.093493659	1.229336851	0.155225395	0.297880283	0.182165619					0.013348158	0.204756873	0.06519028	0.95115053	ER	translocon-associated
sp|Q13445|TMED1_HUMAN	TMED1	Transmembrane emp24 domain-containing protein 1 OS=Homo sapiens OX=9606 GN=TMED1 PE=1 SV=1	0	2	0	0	0	0	0	0	0	0	0	0	0	0	18.8444	17.0077	27.3056	28.241	35.9942	34.1331	40.4838	32.8637	28.453	66.6412	84.0123	69.1968		19.90042231		18.15996875		26.64314008		25.56415362		33.19817412		30.67578462		41.77171309		38.87143696		33.83623927		69.29317742		74.96775816		65.76873187									21.56784371	2.586907389	29.81270412	2.245606688	38.15979644	2.318243616	70.00988915	2.67960059									1.769291216	0.237882177	0.823171528	0.193971142	2.348324019	0.198410765	1.231631483	0.121893838					0.408459956	0.229091491	1.782955591	0.14916964
sp|P49755|TMEDA_HUMAN	TMED10	Transmembrane emp24 domain-containing protein 10 OS=Homo sapiens OX=9606 GN=TMED10 PE=1 SV=2	14	13	803.481	849.422	840.235	1117.58	942.221	996.912	700.121	594.752	624.338	786.288	904.59	872.497	651.686	736.216	694.175	996.714	885.821	908.018	1161.57	958.947	1098.42	1344.06	1586.23	1417.46	848.5073135	688.2058656	906.9701946	786.0945076	819.8500968	677.3336518	1011.649262	902.239645	869.0293663	817.0105127	895.9355522	816.0455569	722.3939833	1198.523083	703.4772371	1134.249882	742.4612501	1306.238426	817.5782232	1397.546683	807.2042351	1415.460677	829.272759	1347.23783	858.442535	25.63532284	925.5380601	43.75058101	722.7774902	11.25534875	818.0184058	6.374434823	717.2113417	34.58428914	845.0985715	28.57189466	1213.003797	50.1739743	1386.748397	20.42091621	0.841963743	0.028356471	-0.248169986	0.048588481	0.88383011	0.042342907	-0.178159013	0.069117244	1.691278047	0.107448058	0.758113859	0.091655409	1.640930944	0.06051216	0.714514527	0.053201869	0.070010972	0.084486887	0.828660816	0.453878237	-0.043599332	0.105977133	-0.411403204	0.701865037
sp|Q15363|TMED2_HUMAN	TMED2	Transmembrane emp24 domain-containing protein 2 OS=Homo sapiens OX=9606 GN=TMED2 PE=1 SV=1	12	7	772.901	794.66	688.355	1054.75	1016.35	1064.81	581.277	435.735	498.445	679.497	819.884	754.841	349.127	335.121	337.829	449.67	455	456.349	658.315	550.286	623.243	744.314	963.822	841.015	816.2136393	368.6917461	848.4980785	357.8253902	671.6548506	329.632946	954.7746551	407.0476598	937.4000329	419.6556452	956.9562161	410.1257616	599.7691934	679.258007	515.3907072	650.8825105	592.7495969	741.1590788	706.53749	773.9338736	731.6174588	860.0594747	717.445537	799.350404	778.7888561	54.37169182	949.7103014	6.187267398	569.3031658	27.03228674	718.5334953	7.260370716	352.0500274	11.63920929	412.2763555	3.795133491	690.4331988	26.65288213	811.1145841	25.54865777	0.73101093	0.061721216	-0.452035118	0.121810618	0.756581764	0.009096095	-0.402432091	0.017344975	1.961179222	0.099678214	0.971721382	0.073325917	1.967405051	0.064561921	0.976294011	0.047343155	0.049603027	0.123039322	0.403147757	0.707458562	0.004572629	0.087281524	0.052389431	0.960730378
sp|Q9Y3Q3|TMED3_HUMAN	TMED3	Transmembrane emp24 domain-containing protein 3 OS=Homo sapiens OX=9606 GN=TMED3 PE=1 SV=1	1	2	11.609	10.656	18.5139	72.6208	115.368	111.619	11.5174	14.9489	10.5382	78.0764	101.478	74.3437	26.9416	23.7343	19.1597	57.1061	76.1935	91.5771	51.6038	43.7743	44.8179	140.294	162.672	140.872	12.25955735	28.45138172	11.37794217	25.34229475	18.06473511	18.69486739	65.73737783	51.69325142	106.4062252	70.27479649	100.3131976	82.30132615	11.8838036	53.24547419	17.68167382	51.77657851	12.53200213	53.29733904	81.18343964	145.8769805	90.55314713	145.1591631	70.66065008	133.8930817	13.90074488	2.097492338	90.81893353	12.6635247	14.03249319	1.834160101	80.79907895	5.745684165	24.16284795	2.877540272	68.08979135	8.903075224	52.77313058	0.498500925	141.6430751	3.880533194	1.009477788	0.201523186	0.013609166	0.288006833	0.889672184	0.139254113	-0.168654248	0.22581488	2.184060864	0.260915539	1.127013061	0.172349389	2.080239523	0.277908016	1.056749653	0.192735746	-0.182263414	0.365978546	-0.498016663	0.644609016	-0.070263408	0.258556337	-0.271752798	0.799261547	Golgi
sp|Q7Z7H5|TMED4_HUMAN	TMED4	Transmembrane emp24 domain-containing protein 4 OS=Homo sapiens OX=9606 GN=TMED4 PE=1 SV=1	3	4	177.619	196.156	174.126	227.789	203.302	220.406	101.418	85.2064	90.4736	128.902	124.192	133.386	122.491	130.734	123.587	146.975	140.538	129.413	217.792	182.541	192.609	224.693	254.904	235.938	187.5726004	129.3552795	209.4455353	139.591206	169.901537	120.5886614	206.1978326	133.0438539	187.5095208	129.6210221	198.0812462	116.304857	104.6444157	224.7206275	100.7827848	215.9108979	107.5909878	229.0501602	134.0316374	233.6346271	110.821818	227.4617101	126.7779445	224.2494315	188.9732242	11.43683028	197.2628665	5.410346811	104.3393961	1.971267332	123.8771333	6.855288915	129.845049	5.491025447	126.3232444	5.105716016	223.2272285	3.865778661	228.4485896	2.753841119	0.552138519	0.035006275	-0.856897843	0.091468676	0.627979992	0.038786075	-0.671209501	0.08910551	1.719181673	0.078562408	0.781722008	0.065927644	1.808444604	0.076275119	0.854749406	0.060848829	0.185688342	0.127696165	1.454141884	0.219585002	0.073027398	0.08971641	0.813980386	0.461335792
sp|Q9Y3A6|TMED5_HUMAN	TMED5	Transmembrane emp24 domain-containing protein 5 OS=Homo sapiens OX=9606 GN=TMED5 PE=1 SV=1	3	3	114.321	123.557	111.834	261.932	234.625	247.549	84.4738	74.0896	67.5033	135.684	193.438	173.917	69.4978	74.9712	71.9276	82.4	78.4878	71.2323	140.45	112.804	120.938	134.605	170.637	147.45	120.7274405	73.39239083	131.9279655	80.05048592	109.1208004	70.18256776	237.1045603	74.58964833	216.3993533	72.39087549	222.4749527	64.01723525	87.16116909	144.9181427	87.63374836	133.4254383	80.27476224	143.8191791	141.0835262	139.9615875	172.612977	152.2666723	165.3010044	140.145202	120.5920688	6.584209379	225.3262887	6.144753509	85.02322656	2.378148291	159.6658358	9.527904804	74.54181484	2.906018691	70.33258636	3.220838151	140.72092	3.6615102	144.1244873	4.07143754	0.705048246	0.043252319	-0.504206112	0.088504449	0.708598347	0.046491121	-0.496959994	0.094655188	1.887811832	0.088482994	0.916714971	0.067620074	2.049185089	0.11025983	1.035050299	0.077626619	0.007246118	0.129586427	0.055917258	0.958089352	0.118335328	0.102948368	1.149462893	0.314419028
sp|Q6PL24|TMED8_HUMAN	TMED8	Protein TMED8 OS=Homo sapiens OX=9606 GN=TMED8 PE=1 SV=1	1	3	40.773	42.6749	47.9702	71.1576	61.6828	66.8327	24.0265	19.4616	11.4536	28.5971	34.9283	37.0093	266.499	250.196	265.937	363.587	367.648	368.896	299.344	282.553	265.553	452.221	536.037	521.911	43.05788027	281.4333513	45.56611715	267.146736	46.80639715	259.4851145	64.41286845	329.1241076	56.89128622	339.0891399	60.06326735	331.5308086	24.79085621	308.8670452	23.01933007	334.2058602	13.62059361	315.7949898	29.73511768	470.2170727	31.16801168	478.3286755	35.17582791	496.0550866	45.14346486	1.102545681	60.45580734	2.180146442	20.47692663	3.466100261	32.02631909	1.628173891	269.3550673	6.431402644	333.2480187	3.002059009	319.6226317	7.560908647	481.5336116	7.628989724	0.453596699	0.077574773	-1.140517954	0.246731821	0.529747604	0.033019131	-0.916622937	0.089923082	1.186621937	0.039883686	0.246860359	0.048490589	1.444970666	0.026334838	0.531040205	0.026293365	0.223895017	0.262607601	0.852583915	0.441931469	0.284179846	0.055160477	5.151874318	0.006735723	cytosol
sp|Q9BVK6|TMED9_HUMAN	TMED9	Transmembrane emp24 domain-containing protein 9 OS=Homo sapiens OX=9606 GN=TMED9 PE=1 SV=2	13	9	3356.88	3577.66	3186.21	6192.48	2146.75	5534.45	1229.08	1822.25	1830.95	2858.26	3148.45	3071.53	566.932	601.314	559.539	726.802	730.833	777.952	1038.02	865.513	848.08	1021.49	1130.21	1069.85	3544.996373	598.7023318	3820.045851	642.0529202	3108.909504	545.9640497	5605.520698	657.9114756	1979.990673	674.0619652	4973.869827	699.1538417	1268.180782	1071.042581	2155.371307	1023.735429	2177.361343	1008.534699	2972.004065	1062.140055	2809.496207	1008.534583	2919.3638	1016.848724	3491.317242	207.0344679	4186.460399	1118.202008	1866.971144	299.4624705	2900.288024	47.87175542	595.5731006	27.78255943	677.0424275	11.99854934	1034.43757	18.82118193	1029.174454	16.65662385	0.53474692	0.091447476	-0.903071826	0.246716373	0.692778086	0.185393751	-0.529534799	0.386078385	1.736877587	0.086967476	0.796496078	0.072237415	1.520103338	0.036482668	0.604169403	0.034624859	0.373537027	0.458176263	0.815269269	0.460677197	-0.192326675	0.080106959	-2.400873489	0.074285921
sp|Q96IK0|TM101_HUMAN	TMEM101	Transmembrane protein 101 OS=Homo sapiens OX=9606 GN=TMEM101 PE=1 SV=1	1	2	27.3315	26.3931	27.2161	48.2246	38.8166	42.1387	15.6898	15.8157	13.5078	26.5706	33.9562	30.7216	171.806	155.765	183.892	226.383	206.56	206.774	265.826	210.355	223.087	289.437	376.743	292.813	28.86313135	181.4338454	28.18122799	166.318052	26.55581143	179.4306045	43.65359169	204.9251014	35.80133037	190.5144397	37.87050357	185.830021	16.18894037	274.2827354	18.70693153	248.8095109	16.06344332	265.2945246	27.62797339	300.9551057	30.30056539	336.1838459	29.19962589	278.3067958	27.86672359	0.684377104	39.10847521	2.349746957	16.9864384	0.861009062	29.04272156	0.775489358	175.7275006	4.740131367	193.7565207	5.745689439	262.7955903	7.458882776	305.1485825	16.83871697	0.609559942	0.034332987	-0.714159998	0.08125867	0.742619634	0.048826454	-0.429304635	0.094855671	1.495472191	0.058556846	0.580601083	0.056490299	1.574907422	0.098660452	0.655267025	0.090377976	0.284855363	0.124902241	2.280626526	0.084727993	0.074665942	0.106580169	0.700561305	0.522184884
sp|Q9NUM4|T106B_HUMAN	TMEM106B	Transmembrane protein 106B OS=Homo sapiens OX=9606 GN=TMEM106B PE=1 SV=2	0	1	0	0	0	0	0	0	0	0	0	0	0	0	84.0993	72.8656	76.3186	94.2984	96.2728	100.916	96.2873	95.0611	96.0272	133.854	165.832	124.734		88.81214504		77.80223189		74.46703791		85.36024872		88.79433846		90.69429617		99.35049254		112.4389998		114.1953156		139.1807016		147.9789658		118.5545719									80.36047161	4.334126885	88.28296111	1.560891374	108.6616026	4.683080886	135.2380798	8.719842117									1.352177264	0.093351697	0.435284294	0.099600868	1.531870681	0.102417641	0.615294512	0.096455545					0.180010217	0.138650659	1.298300481	0.263980259
sp|Q9BVC6|TM109_HUMAN	TMEM109	Transmembrane protein 109 OS=Homo sapiens OX=9606 GN=TMEM109 PE=1 SV=1	3	3	194.724	206.275	210.273	394.066	329.762	350.646	201.879	155.16	147.158	228.134	270.281	263.285	215.429	205.419	215.147	276.547	271.875	264.011	481.303	335.993	354.56	385.333	458.351	435.416	205.6361484	227.5014369	220.2500958	219.336102	205.1715763	209.9273284	356.7141306	250.3342655	304.1461206	250.755777	315.129337	237.2695294	208.3013864	496.6147157	183.5244406	397.415103	174.9999402	421.6419005	237.2125613	400.6672739	241.183263	409.0061446	250.2416379	413.8451223	210.3526068	4.950561356	325.3298627	16.00923652	188.9419224	9.987632552	242.8791541	3.855569327	218.9216224	5.077439239	246.1198573	4.426836577	438.5572397	29.85932192	407.8395136	3.848579506	0.898215265	0.051973589	-0.154866855	0.083478918	0.746562741	0.03860204	-0.421664586	0.074596505	2.003261418	0.144089062	1.002350699	0.10376907	1.657076833	0.033657921	0.728640497	0.029303479	-0.266797731	0.111952527	-2.383132719	0.075730827	-0.273710203	0.107827241	-2.538414235	0.064088781	ER
sp|P17152|TMM11_HUMAN	TMEM11	Transmembrane protein 11, mitochondrial OS=Homo sapiens OX=9606 GN=TMEM11 PE=1 SV=1	2	2	102.425	123.054	107.292	286.827	293.503	280.581	93.4749	79.1624	63.8807	155.419	208.964	177.176	82.6028	81.1698	96.2155	228.812	228.226	215.914	146.135	129.861	118.972	350.63	441.659	425.823	108.1647999	87.2317826	131.3908874	86.66904001	104.6889937	93.88122012	259.6398673	207.1238667	270.7037161	210.497427	252.1611668	194.0442374	96.44862152	150.7839998	93.63389519	153.600589	75.96677502	141.4812167	161.6038778	364.5832728	186.4674889	394.1111611	168.3985508	404.7273676	114.748227	8.381605176	260.8349167	5.3860202	88.68309725	6.409870235	172.1566392	7.419393737	89.26068091	2.315974002	203.8885104	5.017552845	148.6219352	3.661770471	387.8072672	12.00959889	0.77284939	0.07941759	-0.3717408	0.148250571	0.660021447	0.031541281	-0.59941519	0.068943896	1.665032505	0.059575672	0.735550342	0.05162033	1.902055523	0.07523662	0.927559361	0.057066419	-0.22767439	0.163497683	-1.392523647	0.236178851	0.192009018	0.076949559	2.495258192	0.067105859	mitochondrion
sp|Q12893|TM115_HUMAN	TMEM115	Transmembrane protein 115 OS=Homo sapiens OX=9606 GN=TMEM115 PE=1 SV=1	0	1	0	0	0	0	0	0	0	0	0	0	0	0	107.297	91.6075	108.791	156.522	143.253	150.709	90.5567	74.1255	85.977	120.729	131.588	137.392		113.3098222		97.81389239		106.1516265		141.6859337		132.1251212		135.4438016		93.43758469		87.67621116		102.2436419		125.533394		117.4215842		130.5854839									105.758447	4.477607338	136.4182855	2.802647444	94.45247925	4.235761165	124.5134874	3.834154425									0.893096314	0.055080393	-0.163112326	0.08897608	0.91273312	0.033787047	-0.131735012	0.053404883					0.031377314	0.103772946	0.302365072	0.77744433	Golgi
sp|Q9H061|T126A_HUMAN	TMEM126A	Transmembrane protein 126A OS=Homo sapiens OX=9606 GN=TMEM126A PE=1 SV=1	5	3	337.957	359.896	375.569	714.693	601.317	660.862	355.863	230.739	256.627	404.803	558.599	515.512	249.703	234.519	299.474	435.212	383.509	425.867	452.597	296.923	305.098	508.35	658.607	618.624	356.8957899	263.6961194	384.2788922	250.407622	366.4573375	292.2084749	646.9502371	393.9600732	554.6067552	353.718059	593.9237976	382.7312599	367.1840869	466.9954903	272.9198627	351.2028067	305.1802121	362.8218089	420.9120799	528.5797186	498.4617103	587.7031137	489.9730985	587.9768426	369.2106732	8.023802422	598.4935966	26.75501174	315.0947206	27.65959204	469.7822962	24.55767134	268.7707387	12.3307427	376.8031307	11.98905006	393.6733686	36.81417503	568.0865583	19.75357791	0.853427984	0.077177185	-0.228658677	0.130465774	0.784941224	0.053990448	-0.349343465	0.099232591	1.46471811	0.152568393	0.55062304	0.15027442	1.507648191	0.071059248	0.592299816	0.067997843	-0.120684788	0.163915909	-0.736260371	0.502417431	0.041676775	0.164942741	0.252674201	0.812973409	mitochondrion
sp|Q92545|TM131_HUMAN	TMEM131	Transmembrane protein 131 OS=Homo sapiens OX=9606 GN=TMEM131 PE=1 SV=3	0	2	0	0	0	0	0	0	0	0	0	0	0	0	33.4901	31.6642	32.6865	71.3916	65.918	81.0161	46.0543	36.6868	37.811	91.4279	116.025	101.264		35.36685345		33.80944411		31.89349431		64.62468857		60.79749631		72.8100417		47.51942768		43.39342903		44.96475039		95.06626075		103.5340556		96.2472956									33.68993062	1.004451517	66.07740886	3.542979389	45.2925357	1.202296222	98.28253732	2.647800606									1.344393855	0.053667316	0.426955853	0.057591435	1.487384857	0.089252483	0.572777989	0.086570812					0.145822136	0.103977299	1.402442042	0.233425748	ER
sp|Q86UB9|TM135_HUMAN	TMEM135	Transmembrane protein 135 OS=Homo sapiens OX=9606 GN=TMEM135 PE=2 SV=2	1	1	73.4441	73.9752	59.6908	55.1846	47.633	52.3599	39.1171	27.0745	33.2254	21.176	26.005	23.1132	51.9192	45.2012	52.1069	44.7401	47.4744	43.8967	64.5079	41.201	51.8427	37.3807	48.7028	37.7922	77.55983774	54.82870275	78.9870071	48.26357354	58.24264421	50.84273686	49.95388237	40.49937288	43.93287329	43.78659332	47.0564061	39.4504371	40.3615342	66.56009295	32.0239267	48.73285949	39.51156588	61.65121433	22.01869602	38.86825983	23.20537054	43.45958547	21.96815248	35.91994238	71.59649635	6.689624511	46.98105392	1.738523899	37.29900893	2.648929399	22.39740634	0.404245496	51.31167105	1.909638259	41.24546777	1.30614648	58.98138892	5.316594744	39.41592923	2.193665943	0.520961371	0.061140935	-0.940751692	0.169317206	0.476732735	0.019627916	-1.068747402	0.059398265	1.149473165	0.112097632	0.200972786	0.140692886	0.955642677	0.061192781	-0.065456812	0.092380263	-0.12799571	0.179433749	-0.713331304	0.515049377	-0.266429598	0.168311025	-1.582959869	0.188598368
sp|Q9NRX6|KISHB_HUMAN	TMEM167B	Protein kish-B OS=Homo sapiens OX=9606 GN=TMEM167B PE=3 SV=1	0	2	0	0	0	0	0	0	0	0	0	0	0	0	101.888	110.307	125.699	180.81	144.379	134.869	142.695	131.793	134.525	164.241	229.257	191.803		107.5977069		117.7802803		122.6494223		163.6717757		133.1636536		121.208223		147.234563		155.8857734		159.9768069		170.7769481		204.5757982		182.3009168									116.0091365	4.434382573	139.3478841	12.64214983	154.3657144	3.756067527	185.8845544	9.920053955									1.330634113	0.060293524	0.412113925	0.065371214	1.333960365	0.140407119	0.415715802	0.151852078					0.003601877	0.165325284	0.021786606	0.983661661
sp|Q9H0V1|TM168_HUMAN	TMEM168	Transmembrane protein 168 OS=Homo sapiens OX=9606 GN=TMEM168 PE=2 SV=2	1	0	39.2219	41.4249	47.5127	56.7859	58.2184	68.7693	31.4284	20.438	18.9498	34.0853	39.1784	34.2902	0	0	0	0	0	0	0	0	0	0	0	0	41.41985809		44.23142986		46.35999654		51.40340183		53.69600047		61.80371063		32.42823321		24.17422349		22.53505665		35.44171984		34.96055716		32.59143442		44.0037615	1.43063117	55.63437098	3.154867451	26.37917112	3.061322217	34.33123714	0.880920826									0.599475368	0.072248037	-0.738227619	0.173871839	0.617086821	0.038408934	-0.696454611	0.08979673									0.041773009	0.195690749	0.213464402	0.841403573					Golgi
sp|Q96HH4|TM169_HUMAN	TMEM169	Transmembrane protein 169 OS=Homo sapiens OX=9606 GN=TMEM169 PE=2 SV=1	0	2	0	0	0	0	0	0	0	0	0	0	0	0	54.2679	49.6181	55.6806	41.9175	37.3236	35.3861	81.8479	65.7226	55.9661	49.0023	49.0839	48.4596		57.30902167		52.97971775		54.32973549		37.94431534		34.42430646		31.80186921		84.45173121		77.73719645		66.55475171		50.95233981		43.79965725		46.05887034									54.87282497	1.278922429	34.723497	1.779470646	76.24789312	5.219801628	46.9369558	2.110962854									1.389538322	0.100487327	0.474605623	0.104331464	1.3517347	0.092165524	0.434812027	0.098367487					-0.039793596	0.14339183	-0.277516481	0.795136028
sp|Q86WV6|STING_HUMAN	TMEM173	Stimulator of interferon genes protein OS=Homo sapiens OX=9606 GN=TMEM173 PE=1 SV=1	2	2	46.7073	49.7435	48.6578	116.868	115.449	114.176	43.1902	36.4316	39.8733	58.9048	90.3563	65.8866	37.9455	39.7384	45.4525	99.82	86.3026	105.747	69.5209	50.1478	58.013	129.538	188.615	162.47	49.32473281	40.07192985	53.11361358	42.43066978	47.47731532	44.34977896	105.7905706	90.35847933	106.4809331	79.5986226	102.611201	95.0359679	44.56421193	71.73257176	43.09157651	59.3152033	47.4172326	68.98892027	61.24890844	134.692947	80.62877992	168.3092084	62.62252198	154.4210985	49.97188724	1.658922457	104.9609016	1.191633303	45.02434034	1.269726187	68.16673678	6.243625893	42.28412619	1.237080504	88.33102328	4.570223955	66.67889844	3.766072691	152.4744179	9.752870204	0.900993395	0.039245872	-0.150411565	0.062841555	0.649448849	0.059940475	-0.622712191	0.133152635	1.576925065	0.100305431	0.657114105	0.091767295	1.726170628	0.142012455	0.787575079	0.118690854	-0.472300627	0.147236834	-3.207761358	0.032658439	0.130460974	0.150029181	0.869570658	0.433603425
sp|Q7Z7N9|T179B_HUMAN	TMEM179B	Transmembrane protein 179B OS=Homo sapiens OX=9606 GN=TMEM179B PE=1 SV=1	2	2	37.5489	39.3434	51.4854	154.672	123.722	142.782	44.5399	30.7528	22.6139	62.0615	85.5879	77.8861	58.4548	52.6503	71.6074	222.11	203.21	178.785	126.597	122.621	129.976	341.667	450.484	361.457	39.65310476	61.73055158	42.00890859	56.21734878	50.23631505	69.87013612	140.0112875	201.0571212	114.1112873	187.4246674	128.3197213	160.6760052	45.95685	130.6244365	36.37464822	145.0370613	26.89239557	154.567147	64.53122889	355.2635914	76.37373324	401.986085	74.02755658	343.5501138	43.96610947	3.208013998	127.4807654	7.488444142	36.40796459	5.503459159	71.6441729	3.62038744	62.60601216	3.965453901	183.0525979	11.86022592	143.4095483	6.959404813	366.9332634	17.84961825	0.82809157	0.138995078	-0.272137787	0.242156202	0.561999865	0.043547438	-0.831358311	0.11178948	2.290667355	0.182779152	1.195767969	0.115116922	2.004523659	0.162407188	1.003259445	0.116887642	-0.559220525	0.266714293	-2.096702499	0.104039921	-0.192508524	0.164056779	-1.173426208	0.305727552	lysosome
sp|Q9P2C4|TM181_HUMAN	TMEM181	Transmembrane protein 181 OS=Homo sapiens OX=9606 GN=TMEM181 PE=1 SV=2	1	1	81.1954	70.3542	89.6779	70.4335	74.243	91.0036	31.8618	33.5358	36.2929	40.1687	36.2943	30.912	94.3933	72.3818	107.151	92.9443	85.2946	86.8648	138.638	122.85	121.807	96.5328	127.984	105.704	85.74551324	99.68301105	75.12068497	77.28565452	87.50222854	104.5514145	63.75740286	84.1344982	68.47581113	78.66892394	81.78591552	78.06633138	32.87542099	143.0484974	39.66640201	145.3079243	43.15942952	144.8525919	41.76720791	100.3743095	32.38695173	114.2055813	29.38059332	100.4673342	82.78947558	3.867784649	71.33970984	5.397785164	38.56708417	3.019193194	34.51158432	3.730174393	93.84002667	8.395648991	80.28991784	1.930144902	144.4030045	0.689891059	105.0157417	4.594998285	0.465845253	0.042468678	-1.102077304	0.131522969	0.483764013	0.063826078	-1.047624643	0.190343978	1.538821009	0.137870889	0.621825431	0.129258469	1.307956771	0.065298824	0.38731486	0.072025538	0.054452661	0.231363612	0.235355336	0.825491317	-0.234510572	0.147971044	-1.58484096	0.188180655
sp|Q6ZMB5|T184A_HUMAN	TMEM184A	Transmembrane protein 184A OS=Homo sapiens OX=9606 GN=TMEM184A PE=1 SV=1	0	1	0	0	0	0	0	0	0	0	0	0	0	0	58.0725	58.3746	74.9158	41.8079	45.7076	50.1739	104.901	83.2237	92.9487	74.5424	71.5583	61.9541		61.32682785		62.32946913		73.09827117		37.84510387		42.15703817		45.09182435		108.2382206		98.43763205		110.5343708		77.50880459		63.85452284		58.88484137									65.58485605	3.767841005	41.6979888	2.104501858	105.7367412	3.709259662	66.7493896	5.567710233									1.61221275	0.108523632	0.689042137	0.097112807	1.600781993	0.156064493	0.678776843	0.140652176					-0.010265293	0.170920835	-0.06005876	0.954989747
sp|Q9Y519|T184B_HUMAN	TMEM184B	Transmembrane protein 184B OS=Homo sapiens OX=9606 GN=TMEM184B PE=1 SV=2	0	1	0	0	0	0	0	0	0	0	0	0	0	0	113.145	114.96	130.074	134.956	114.404	126.76	160.851	128.446	158.954	171.553	238.852	173.816		119.4855385		122.7485203		126.9182806		122.1640847		105.5171086		113.9205773		165.9681607		151.9269161		189.027715		178.3799281		213.1378259		165.205008									123.0507798	2.150963677	113.8672569	4.805642009	168.9742639	10.81503296	185.574254	14.29694025									1.373207583	0.09110977	0.457549729	0.095720134	1.629742027	0.143163161	0.704643617	0.126732194					0.247093888	0.158818743	1.555823219	0.194731764
sp|Q9NVA4|T184C_HUMAN	TMEM184C	Transmembrane protein 184C OS=Homo sapiens OX=9606 GN=TMEM184C PE=1 SV=2	1	1	37.1231	43.3537	50.9906	59.844	53.0086	52.9693	45.2135	31.6616	37.2228	42.604	52.6959	52.2222	31.1399	27.8406	33.8592	40.5732	30.7749	31.1983	69.6768	47.7638	60.4627	53.1553	60.2043	57.7199	39.20344333	32.88495047	46.29090573	29.72679587	49.75351937	33.03774348	54.17163732	36.72743592	48.89089722	28.38430882	47.60408044	28.03824825	46.65187927	71.89343142	37.44958384	56.49538977	44.26526436	71.90209763	44.29942034	55.27060788	47.02279889	53.72286442	49.63506794	54.86040723	45.08262281	3.10488791	50.22220499	2.009351978	42.78890916	2.757128868	46.98576239	1.540380106	31.88316328	1.079085527	31.04999766	2.840476388	66.76363961	5.134125527	54.61795984	0.462948162	0.949122001	0.089515684	-0.075334551	0.136066631	0.935557537	0.048392187	-0.096101713	0.07462413	2.094009275	0.175935383	1.066267832	0.12121298	1.759032655	0.161606841	0.814782266	0.132544093	-0.020767162	0.155186626	-0.133820566	0.900007269	-0.251485566	0.179612147	-1.400159013	0.234056624	lysosome
sp|Q9H7F4|T185B_HUMAN	TMEM185B	Transmembrane protein 185B OS=Homo sapiens OX=9606 GN=TMEM185B PE=1 SV=2	0	1	0	0	0	0	0	0	0	0	0	0	0	0	100.337	106.389	104.778	99.796	95.185	89.1794	99.2967	78.3841	101.205	64.8561	76.7741	70.6782		105.9597904		113.5968365		102.2359857		90.33675419		87.79103865		80.14648733		102.4556307		92.71331597		120.3527429		67.43703961		68.50880362		67.17674206									107.2642042	3.343817887	86.09142672	3.061965337	105.1738965	8.093746713	67.70752843	0.407623253									0.980512533	0.081412069	-0.028392024	0.119787136	0.786460755	0.028369506	-0.34655332	0.052041434					-0.318161296	0.13060348	-2.436085909	0.071509675
sp|Q8IY95|TM192_HUMAN	TMEM192	Transmembrane protein 192 OS=Homo sapiens OX=9606 GN=TMEM192 PE=1 SV=1	3	3	605.614	628.361	706.574	818.034	698.918	764.164	646.275	473.653	539.836	411.701	497.679	456.888	362.375	317.196	371.083	555.596	521.486	536.779	881.028	656.386	697.528	842.987	1042.5	927	639.5520344	382.6821515	670.9323498	338.6859745	689.4318402	362.0801722	740.4959755	502.9333769	644.6261192	480.9770193	686.7624176	482.409069	666.8349779	909.0561865	560.2404091	776.378406	641.9716747	829.4986224	428.0845849	876.5335521	444.1001962	930.2672095	434.2533812	881.0756342	666.6387415	14.55821717	690.6281708	27.74265894	623.0156872	32.1978137	435.4793874	4.663770657	361.1494327	12.70912537	488.773155	7.092169465	838.3110716	38.55339501	895.9587986	17.2042429	0.934562678	0.052433808	-0.097636672	0.080942667	0.630555494	0.026214256	-0.66530475	0.059977556	2.321230482	0.134419326	1.214889779	0.083544524	1.833076938	0.044118279	0.87426734	0.034722613	-0.567668078	0.100742357	-5.63485008	0.004881183	-0.340622439	0.090472909	-3.764910859	0.019690976	lysosome
sp|Q8N511|TM199_HUMAN	TMEM199	Transmembrane protein 199 OS=Homo sapiens OX=9606 GN=TMEM199 PE=1 SV=1	0	1	0	0	0	0	0	0	0	0	0	0	0	0	124.87	101.431	124.089	148.746	113.927	127.435	184.931	154.343	158.449	132.256	172.734	155.421		131.8675964		108.3029328		121.0784824		134.6469882		105.077162		114.5272071		190.8142189		182.5580867		188.4271703		137.5191094		154.1379148		147.7213119									120.4163372	6.810584158	118.0837858	8.719338572	187.266492	2.452978463	146.4594454	4.838746517									1.555158513	0.090285757	0.637061638	0.083756616	1.240301066	0.100333408	0.310690357	0.116705946					-0.32637128	0.143650439	-2.271982477	0.085540148	ER
sp|Q5SNT2|TM201_HUMAN	TMEM201	Transmembrane protein 201 OS=Homo sapiens OX=9606 GN=TMEM201 PE=1 SV=1	1	0	40.7764	36.0246	48.1533	143.141	121.732	123.026	42.8338	34.3221	41.5751	98.0905	138.47	136.121	0	0	0	0	0	0	0	0	0	0	0	0	43.0614708		38.46526046		46.98505497		129.5732628		112.2758703		110.5647913		44.19647376		40.59644369		49.44100907		101.993998		123.5626863		129.3774503		42.83726208	2.462006417	117.4713081	6.071104436	44.74464217	2.567875298	118.3113782	8.329576666									1.044526191	0.084836891	0.062848667	0.117176346	1.007151279	0.087961213	0.010280399	0.126000143									-0.052568268	0.172064907	-0.305514175	0.775213542					ER
sp|Q6UW68|TM205_HUMAN	TMEM205	Transmembrane protein 205 OS=Homo sapiens OX=9606 GN=TMEM205 PE=1 SV=1	3	3	199.146	173.935	214.958	598.02	582.747	538.661	170.99	121.034	130.778	317.798	382.062	362.134	59.4247	59.9837	70.6265	303.577	301.449	302.389	153.722	119.511	125.8	427.329	549.601	509.011	210.305953	62.75480385	185.7190664	64.04758537	209.7429137	68.91303369	541.3361832	274.8022048	537.4792709	278.0324716	484.1004426	271.7602513	176.4297132	158.6123654	143.1599455	141.3585294	155.5208835	149.6010579	330.4447279	444.334499	340.9302164	490.4324111	344.1935747	483.7941636	201.9226444	8.103419203	520.9719656	18.46935161	158.3701807	9.709243546	338.5228396	4.147460842	65.2384743	1.874798746	274.8649759	1.810906033	149.8573176	4.982401235	472.8536912	14.38778217	0.784311147	0.057469743	-0.350501991	0.105712273	0.649790895	0.024373024	-0.621952567	0.054114087	2.297069623	0.10094716	1.199794585	0.063400763	1.720312636	0.053557908	0.782670773	0.044914934	-0.271450576	0.118757817	-2.285749128	0.084250786	-0.417123812	0.077698185	-5.368514214	0.005813093	ER
sp|Q9BTX3|TM208_HUMAN	TMEM208	Transmembrane protein 208 OS=Homo sapiens OX=9606 GN=TMEM208 PE=1 SV=1	0	1	0	0	0	0	0	0	0	0	0	0	0	0	24.7924	35.3754	46.0407	63.3394	62.0552	59.9946	81.7217	60.3437	65.1318	126.208	193.219	150.679		26.18174259		37.77207727		44.92370867		57.33572296		57.23475823		53.91779322		84.3215164		71.37499218		77.45458014		131.2304301		172.4175539		143.2142346									36.29250951	5.460682608	56.16275814	1.12286079	77.71702957	3.73964268	148.9540729	12.23116375									2.14140688	0.33827822	1.098558943	0.227902654	2.652185858	0.224143003	1.407181879	0.121925844					0.308622936	0.25846766	1.194048559	0.298427555
sp|Q96SK2|TM209_HUMAN	TMEM209	Transmembrane protein 209 OS=Homo sapiens OX=9606 GN=TMEM209 PE=1 SV=2	1	0	15.7178	17.183	18.8695	35.3848	27.1068	28.7311	26.0197	12.3451	12.912	20.6624	24.2393	25.1475	0	0	0	0	0	0	0	0	0	0	0	0	16.59861061		18.3471453		18.41170792		32.03082267		25.00114647		25.82094903		26.84746598		14.60187917		15.35491939		21.48465738		21.62976112		23.90167153		17.78582128	0.593897846	27.61763939	2.219246048	18.93475485	3.962323203	22.33869668	0.78260922									1.064598286	0.225598285	0.090309149	0.305720506	0.808856121	0.070905228	-0.306044995	0.126468253									-0.396354144	0.330846259	-1.198000985	0.297047232					ER
sp|Q6NUQ4|TM214_HUMAN	TMEM214	Transmembrane protein 214 OS=Homo sapiens OX=9606 GN=TMEM214 PE=1 SV=2	2	5	82.7367	89.1474	99.3841	128.893	117.472	120.416	60.5355	37.7233	38.2103	40.0391	52.3349	50.8856	347.757	347.791	381.855	475.388	462.711	411.92	519.7	372.709	385.673	327.163	440.355	437.417	87.37318623	367.2449726	95.18712104	371.3537805	96.97294686	372.5908332	116.6757711	430.327958	108.3467867	426.7676555	108.2191562	370.1969408	62.4613188	536.2332413	44.6194092	440.84307	45.43959699	458.6414053	41.6324505	340.1824067	46.7006632	392.9475463	48.36468424	415.746991	93.17775138	2.947712438	111.0805714	2.797842498	50.84010833	5.815427085	45.56593264	2.024553685	370.3965288	1.615735591	409.0975181	19.47742389	478.5725722	29.2845793	382.9589814	22.37804111	0.545624976	0.064755113	-0.87401841	0.171219948	0.410206142	0.020950858	-1.285579001	0.073684171	1.29205469	0.079263419	0.369667138	0.088504723	0.936106831	0.070558975	-0.095254911	0.108743019	-0.41156059	0.186401791	-2.20792187	0.091838398	-0.464922049	0.140207454	-3.315958148	0.029489683	ER
sp|Q96A57-2|TM230_HUMAN	TMEM230	Isoform 1 of Transmembrane protein 230 OS=Homo sapiens OX=9606 GN=TMEM230	0	1	0	0	0	0	0	0	0	0	0	0	0	0	163.6	145.419	166.012	108.536	100.856	113.501	315.197	221.248	230.148	145.014	134.622	134.42		172.7679889		155.2711123		161.9843904		98.24832611		93.02151594		102.0045712		325.2243774		261.693835		273.6914489		150.7848123		120.1289518		127.7607193									163.3411639	5.096266562	97.75813776	2.604741447	286.8698871	19.48748215	132.8914944	9.213922169									1.756262049	0.13128723	0.812508123	0.107846911	1.359390609	0.100972353	0.442960062	0.107160011					-0.369548061	0.152033628	-2.43069948	0.071926622
sp|Q9H6L2-2|TM231_HUMAN	TMEM231	Isoform 2 of Transmembrane protein 231 OS=Homo sapiens OX=9606 GN=TMEM231	1	1	132.204	135.698	134.942	187.198	178.283	177.259	94.9112	75.4677	74.3508	95.1775	123.64	117.174	88.7749	75.3483	77.4506	91.6753	91.0103	94.2264	150.141	109.735	113.336	122.265	142.819	132.051	139.6125868	93.74976124	144.8915162	80.45313439	131.6681783	75.57157451	169.4542838	82.9857814	164.4339943	83.94062894	159.3045726	84.68228059	97.93061461	154.9174429	89.26377563	129.7954015	88.41779279	134.778899	98.96507557	127.1305189	110.3292449	127.4434845	111.3691007	125.5090815	138.7240938	3.843012338	164.3976169	2.930025725	91.87072768	3.039769395	106.8878071	3.972722856	83.25815671	5.431780889	83.86956364	0.491024467	139.8305811	7.679384975	126.6943616	0.599486891	0.662255021	0.028578526	-0.594541217	0.062257131	0.650178568	0.026800094	-0.621092095	0.059467297	1.679482067	0.143223554	0.748016391	0.123030734	1.510611909	0.011371417	0.595133066	0.01086016	-0.026550878	0.086094772	-0.308391287	0.77317772	-0.152883325	0.123509127	-1.237830183	0.283469491
sp|Q96Q45-3|TM237_HUMAN	TMEM237	Isoform 3 of Transmembrane protein 237 OS=Homo sapiens OX=9606 GN=TMEM237	0	2	0	0	0	0	0	0	0	0	0	0	0	0	153.717	161.736	177.258	223.455	189.153	221.078	180.531	176.982	150.517	216.32	226.242	229.587		162.331155		172.6935862		172.9575517		202.2746343		174.4596137		198.6851798		186.2742415		209.33567		178.9944549		224.9284248		201.8853851		218.2130654									169.327431	3.498967844	191.806476	8.735106707	191.5347888	9.145169055	215.0089584	6.84215231									1.131150385	0.058849747	0.177790747	0.075058312	1.120968191	0.062278694	0.164745341	0.080153179					-0.013045406	0.10981021	-0.118799576	0.911161329	plasma_membrane
sp|Q9H330|TM245_HUMAN	TMEM245	Transmembrane protein 245 OS=Homo sapiens OX=9606 GN=TMEM245 PE=1 SV=3	0	1	0	0	0	0	0	0	0	0	0	0	0	0	15.5184	16.6273	20.0632	24.4374	24.6414	21.2085	45.0274	33.8887	36.5552	40.5232	52.6528	41.0607		16.38803642		17.75379672		19.57644762		22.12108097		22.7272585		19.06030739		46.45985886		40.08381484		43.47135605		42.13581519		46.98433892		39.02651812									17.90609359	0.923559641	21.30288229	1.134859672	43.33834325	1.841806507	42.71555741	2.315441195									2.420312562	0.161752077	1.275193371	0.096416852	2.005153896	0.15239517	1.003712968	0.109647323					-0.271480403	0.1460094	-1.859335108	0.136505492	ER
sp|P61165|TM258_HUMAN	TMEM258	Transmembrane protein 258 OS=Homo sapiens OX=9606 GN=TMEM258 PE=1 SV=1	1	1	29.6853	19.4073	24.7013	75.2939	80.0318	73.3446	24.2984	20.0805	20.9475	40.5548	53.1764	41.3549	17.0998	15.761	14.1842	58.4644	49.571	55.2934	28.9642	17.2494	21.8356	78.7577	111.639	101.311	31.34883607	18.05805658	20.72214124	16.82880504	24.10202288	13.84007777	68.15710586	52.92280383	73.81493773	45.72032964	65.91558202	49.69277415	25.07140618	29.8856395	23.75136975	20.40272291	24.91071669	25.96684308	42.16867271	81.89185188	47.45156953	99.62024077	39.3061432	96.29196718	25.39100006	3.134632215	69.2958752	2.350358261	24.57783087	0.415825994	42.97546181	2.385733573	16.24231313	1.252439738	49.44530254	2.082853832	25.41840183	2.751182632	92.60135328	5.440263977	0.967974117	0.120617684	-0.046959623	0.179771888	0.620173447	0.040345608	-0.689256336	0.093855047	1.564949624	0.207972951	0.646116217	0.191726008	1.872803856	0.135386293	0.90519981	0.104293428	-0.642296713	0.202797193	-3.16718739	0.033949193	0.259083593	0.218256687	1.18705913	0.30088324	ER	OST
sp|Q4ZIN3|MBRL_HUMAN	TMEM259	Membralin OS=Homo sapiens OX=9606 GN=TMEM259 PE=1 SV=1	0	1	0	0	0	0	0	0	0	0	0	0	0	0	13.3267	13.699	16.6411	31.7183	31.0704	31.7032	24.6906	15.4373	27.607	35.0858	58.2398	40.9448		14.07351563		14.6271049		16.23737103		28.71185489		28.65685441		28.49200732		25.47608325		18.2593571		32.8301781		36.4820346		51.96985729		38.9163599									14.97933052	0.649003007	28.62023887	0.066052409	25.52187282	4.206296022	42.45608393	4.8085132									1.703805973	0.290347709	0.768761053	0.245851468	1.483428707	0.168045817	0.568935593	0.163431424					-0.19982546	0.295216488	-0.67687771	0.535607426	ER
sp|Q8WUH6|TM263_HUMAN	TMEM263	Transmembrane protein 263 OS=Homo sapiens OX=9606 GN=TMEM263 PE=1 SV=1	1	2	24.3461	24.0254	24.5012	24.8301	23.482	21.9857	21.2656	21.9704	17.4258	11.389	11.6098	9.8021	126.54	134.667	165	99.6814	100.245	128.729	239.828	204.285	206.557	159.778	158.769	140.244	25.71043236	133.6311816	25.65311672	143.7906661	23.9067775	160.9969425	22.47655858	90.23301664	21.65792057	92.45797836	19.7587854	115.6901388	21.94212356	247.4576598	25.98675799	241.6298682	20.72271951	245.6370883	11.84222369	166.1363436	10.35991966	141.6763497	9.316495657	133.2961934	25.09010886	0.591896981	21.29775485	0.804955957	22.88386702	1.590878777	10.506213	0.732774826	146.1395967	7.986641409	99.46037795	8.140259368	244.9082054	1.721360058	147.0362956	9.851660296	0.912067267	0.066957864	-0.132787864	0.105912998	0.493301434	0.039133156	-1.019458614	0.114447692	1.67585111	0.092340882	0.744893979	0.079493776	1.478340406	0.156366829	0.563978506	0.152596552	-0.88667075	0.155935363	-5.686142871	0.004723312	-0.180915473	0.172060943	-1.051461593	0.3523716	ER
sp|Q9NV96|CC50A_HUMAN	TMEM30A	Cell cycle control protein 50A OS=Homo sapiens OX=9606 GN=TMEM30A PE=1 SV=1	0	1	0	0	0	0	0	0	0	0	0	0	0	0	71.7929	73.8373	70.7087	142.622	132.567	136.037	126.356	100.775	94.2503	150.196	162.5	166.443		75.81610606		78.83976439		68.99323944		129.1034566		122.2692086		122.2579172		130.3757696		119.1974446		112.0822304		156.1730292		145.0056801		158.1972727									74.5497033	2.912120957	124.5435275	2.279966905	120.5518148	5.324131627	153.1253274	4.101662003									1.617066326	0.095344151	0.693378854	0.085063013	1.229492455	0.039890112	0.298062882	0.046807336					-0.395315973	0.0970909	-4.071606832	0.015202857	plasma_membrane
sp|P57088|TMM33_HUMAN	TMEM33	Transmembrane protein 33 OS=Homo sapiens OX=9606 GN=TMEM33 PE=1 SV=2	2	4	153.323	144.425	178.154	372.044	445.883	425.191	142.265	105.584	126.584	195.273	278.033	218.94	307.29	316.929	345.129	586.308	633.807	635.908	615.39	522.258	563.708	840.597	1143.75	922.109	161.9150756	324.5102403	154.2097689	338.4008853	173.8318139	336.755841	336.7795039	530.7343147	411.2468528	584.5729352	382.1237314	571.497369	146.7908833	634.9674319	124.8855668	617.7307767	150.5333888	670.3601998	203.0438623	874.0484424	248.1007032	1020.616903	208.0935268	876.4269385	163.3188861	5.707719188	376.7166961	21.66620669	140.736613	7.998819414	219.7460308	14.25208013	333.2223222	4.38184973	562.2682063	16.2124679	641.0194694	15.49122776	923.6974278	48.46460133	0.861728954	0.057495117	-0.214693935	0.096257552	0.583319065	0.050564756	-0.777642869	0.125059385	1.923699064	0.052925946	0.943883127	0.039692279	1.642805724	0.098353152	0.716161879	0.086372724	-0.562948933	0.157814341	-3.567159556	0.023435248	-0.227721248	0.095056428	-2.39564282	0.074708662	ER
sp|Q9NVV0|TM38B_HUMAN	TMEM38B	Trimeric intracellular cation channel type B OS=Homo sapiens OX=9606 GN=TMEM38B PE=1 SV=1	1	2	15.1687	15.7658	28.2865	46.9052	40.2241	43.3543	12.8088	7.70542	12.0398	25.019	41.6482	33.3398	127.348	96.0193	128.837	126.329	131.57	129.43	168.411	128.427	145.725	172.768	216.479	198.911	16.01873957	134.4844612	16.83393024	102.5245911	27.60024251	125.7112914	42.4592521	114.354802	37.09949591	121.3496555	38.96297638	116.3201351	13.21628698	173.7686673	9.114030003	151.9044427	14.31770124	173.29582	26.01462768	179.6432789	37.16446503	193.1734439	31.68811805	189.0567804	20.15097077	3.732062477	39.50724146	1.57097793	12.21600607	1.583242454	31.62240358	3.218848503	120.9067812	9.533638913	117.3415309	2.082821065	166.3229767	7.210559087	187.2911677	4.004346905	0.606224197	0.137036316	-0.722076658	0.326119634	0.80042044	0.087471087	-0.321170086	0.15765977	1.375629845	0.123783492	0.460092321	0.129818229	1.59612003	0.044353292	0.674569148	0.040089889	0.400906571	0.362230064	1.106773323	0.33046929	0.214476827	0.135867478	1.578573689	0.189576081	ER
sp|Q9NV64|TM39A_HUMAN	TMEM39A	Transmembrane protein 39A OS=Homo sapiens OX=9606 GN=TMEM39A PE=2 SV=1	0	1	0	0	0	0	0	0	0	0	0	0	0	0	59.7445	49.4237	69.0469	74.8779	79.7767	65.569	78.6251	58.6083	52.7411	69.9998	102.578	90.4757		63.09252514		52.77214719		67.37175629		67.78053676		73.57965387		58.92756655		81.12640412		69.32234773		62.71958945		72.78543245		91.53472404		85.99345713									61.07880954	4.333144908	66.76258572	4.260206723	71.05611377	5.383838935	83.43787121	5.561242319									1.163351321	0.120752826	0.218286843	0.149747974	1.249769917	0.115319814	0.321662519	0.133121562					0.103375676	0.200364183	0.515938897	0.633105422	ER
sp|Q9GZU3|TM39B_HUMAN	TMEM39B	Transmembrane protein 39B OS=Homo sapiens OX=9606 GN=TMEM39B PE=1 SV=1	0	1	0	0	0	0	0	0	0	0	0	0	0	0	6.86808	6.77509	8.46363	24.941	20.6283	21.6544	9.74458	7.78458	7.67508	23.4496	32.6443	30.7734		7.252960692		7.234101184		8.258294257		22.57694683		19.0258957		19.46104252		10.0545848		9.207661059		9.127186703		24.38277362		29.12990107		29.24885968									7.581785378	0.33829825	20.35462835	1.118237118	9.463144186	0.29663138	27.58717812	1.602570223									1.248141924	0.068060962	0.319781989	0.07866991	1.355327036	0.10836459	0.438641012	0.115350062					0.118859022	0.139623033	0.851285203	0.442573473	ER
sp|Q96HV5|TM41A_HUMAN	TMEM41A	Transmembrane protein 41A OS=Homo sapiens OX=9606 GN=TMEM41A PE=1 SV=1	0	1	0	0	0	0	0	0	0	0	0	0	0	0	62.9004	62.1387	71.8699	75.5256	79.3171	68.9669	67.1936	63.9377	62.5768	84.2622	102.335	84.2829		66.42527879		66.34858625		70.12626762		68.36684398		73.15575555		61.98129587		69.33123325		75.62600301		74.41618027		87.6154027		91.31788478		80.10745369									67.63337755	1.246641634	67.8346318	3.236746031	73.12447218	1.928506669	86.34691372	3.297738596									1.081189123	0.034788136	0.112618904	0.046419882	1.272903109	0.077796703	0.348122608	0.088173967					0.235503705	0.099646645	2.363388187	0.077376476	ER
sp|Q9BTV4|TMM43_HUMAN	TMEM43	Transmembrane protein 43 OS=Homo sapiens OX=9606 GN=TMEM43 PE=1 SV=1	3	4	140.103	156.641	159.904	230.256	207.118	197.893	129.494	95.8326	100.8	115.586	146.789	141.798	254.053	240.334	262.58	371.324	354.396	335.128	449.344	333.486	348.284	423.725	564.897	555.199	147.9542393	268.2898893	167.2534008	256.6165872	156.0245763	256.2095585	208.4309959	336.1277497	191.0290943	326.8665539	177.8485706	301.1831433	133.6135989	463.6390025	113.3515359	394.4498041	119.8711179	414.1784963	120.185729	440.5870783	130.9860848	504.0816843	134.7732069	527.6939709	157.0774055	5.596002921	192.4362203	8.856376	122.2787509	5.971747981	128.6483402	4.370256086	260.3720117	3.960682067	321.3924823	10.45235978	424.089101	20.57872166	490.7875778	26.00931009	0.778461743	0.04705841	-0.361301954	0.087211652	0.668524564	0.03824089	-0.580947524	0.082524929	1.628781443	0.082828349	0.70379303	0.073365306	1.527066141	0.094950636	0.610762551	0.08970457	-0.21964557	0.120067632	-1.829348736	0.141334366	-0.093030479	0.115885193	-0.802781415	0.467089459	ER
sp|Q9BXS4|TMM59_HUMAN	TMEM59	Transmembrane protein 59 OS=Homo sapiens OX=9606 GN=TMEM59 PE=1 SV=1	0	2	0	0	0	0	0	0	0	0	0	0	0	0	178.339	172.022	193.052	120.71	130.539	130.032	213.827	167.7	157.412	118.46	139.981	112.988		188.3329485		183.676461		188.3683742		109.2684035		120.3987434		116.861159		220.6294887		198.356849		187.1939723		123.1740995		124.9110161		107.3904787									186.7925945	1.558100355	115.5094353	3.28336638	202.0601034	9.828004346	118.4918647	5.573293428									1.081735086	0.053382631	0.113347231	0.071195673	1.025819791	0.056376239	0.03677731	0.079286558					-0.076569921	0.106560697	-0.718556868	0.512150144
sp|Q9UK28|TM59L_HUMAN	TMEM59L	Transmembrane protein 59-like OS=Homo sapiens OX=9606 GN=TMEM59L PE=2 SV=1	0	1	0	0	0	0	0	0	0	0	0	0	0	0	40.5911	44.7538	54.1891	55.7593	46.2425	48.2076	39.0441	36.8885	31.233	32.6922	45.3898	44.4965		42.86578676		47.78586226		52.8744207		50.47410896		42.65038719		43.32468937		40.28621185		43.63200134		37.14220859		33.99318162		40.50325428		42.29210567									47.84202324	2.889380203	45.48306184	2.503103698	40.35347392	1.873743635	38.92951386	2.521608567									0.843473398	0.064256435	-0.245585526	0.109905588	0.855912339	0.072749257	-0.224465048	0.12262353					0.021120477	0.164668662	0.128260454	0.904132926
sp|O94886|CSCL1_HUMAN	TMEM63A	CSC1-like protein 1 OS=Homo sapiens OX=9606 GN=TMEM63A PE=1 SV=3	1	2	21.131	18.223	23.9641	47.5252	47.2278	40.7854	16.1642	10.6196	13.8166	24.8337	29.805	27.8823	28.0351	20.8496	24.6746	41.453	26.8523	29.747	46.4193	32.5221	38.133	41.7527	52.5718	50.5489	22.31516121	29.60616043	19.45760512	22.26215682	23.38270806	24.07597065	43.02048489	37.52384335	43.55914919	24.766416	36.65427828	26.73394931	16.67843248	47.89603944	12.56094451	38.46738986	16.43066754	45.34767202	25.82195369	43.41424297	26.59627259	46.91205917	26.50098722	48.04466464	21.71849146	1.171696684	41.07797079	2.217305523	15.22334817	1.333121879	26.3064045	0.24378219	25.31476263	2.20866109	29.67473622	3.965440661	43.90370044	2.815945589	46.1236556	1.393602808	0.700939483	0.072095233	-0.512638203	0.148388609	0.640401753	0.035073321	-0.642950838	0.079013066	1.734312151	0.187803134	0.794363586	0.156224847	1.554307181	0.212945435	0.636271655	0.197654188	-0.130312634	0.168113782	-0.775145456	0.481527267	-0.158091932	0.25193924	-0.627500232	0.564371783
sp|Q5T3F8|CSCL2_HUMAN	TMEM63B	CSC1-like protein 2 OS=Homo sapiens OX=9606 GN=TMEM63B PE=1 SV=1	2	3	131.232	148.386	144.114	296.556	283.366	267.867	83.393	61.7571	61.8664	115.727	132.99	132.047	69.6266	79.7227	84.456	152.136	141.638	146.874	160.08	112.758	124.131	197.37	238.33	219.561	138.5861169	73.52840866	158.439126	85.12389923	140.6176568	82.40701682	268.446696	137.7156643	261.3541573	130.6355742	240.7349581	131.9972458	86.04598555	165.1726328	73.04677257	133.3710291	73.5713743	147.6162871	120.3323401	205.2243121	118.6726486	212.6720231	125.5052797	208.6837619	145.8809666	6.306407202	256.8452705	8.311290505	77.55471081	4.248337394	121.5034228	2.057489394	80.35310824	3.501321454	133.4494948	2.169000477	148.719983	9.196903608	208.8600324	2.151774701	0.531630086	0.037098145	-0.911505343	0.100673968	0.473060775	0.017277149	-1.079902552	0.052690179	1.850830494	0.140015605	0.888172774	0.109140097	1.565086722	0.030117739	0.6462426	0.027762495	-0.16839721	0.113628794	-1.481994161	0.212473213	-0.241930174	0.112615793	-2.148279269	0.098170971
sp|Q6PI78|TMM65_HUMAN	TMEM65	Transmembrane protein 65 OS=Homo sapiens OX=9606 GN=TMEM65 PE=1 SV=2	2	1	119.247	124.413	141.494	200.579	175.708	209.758	113.063	86.488	98.3407	129.128	167.855	148.22	18.0475	13.2827	17.4161	24.4892	24.6406	27.3022	29.6052	19.2654	24.1173	36.4389	53.7432	43.4696	125.9294888	19.05886479	132.8419594	14.18260064	138.0612205	16.99356879	181.5669548	22.16797107	162.05902	22.72652064	188.5117739	24.53678121	116.6598787	30.54703166	102.2986712	22.7872632	116.9465243	28.68023524	134.2666311	37.88898103	149.784175	47.95734935	140.8770556	41.31607917	132.2775562	3.513480772	177.3792496	7.918116428	111.968358	4.835551485	141.6426205	4.495854012	16.74501141	1.413131698	23.14375764	0.714931328	27.3381767	2.338399915	42.38746985	2.95544236	0.846465275	0.042916761	-0.24047721	0.073146294	0.798529822	0.043738466	-0.324581808	0.079021806	1.632616189	0.196174261	0.707185668	0.17335344	1.831486075	0.139671006	0.873014732	0.110021403	-0.084104598	0.107679274	-0.781065794	0.478405662	0.165829065	0.205319567	0.807663231	0.46457446	mitochondrion
sp|Q5HYA8|MKS3_HUMAN	TMEM67	Meckelin OS=Homo sapiens OX=9606 GN=TMEM67 PE=1 SV=2	1	3	34.0462	32.9641	35.5328	75.7815	65.4113	72.3774	15.5769	7.73217	12.8735	26.8727	32.4685	30.566	91.8825	96.8309	97.4094	184.597	172.075	165.676	110.309	95.8204	99.4426	163.685	195.589	188.362	35.95411677	97.03150819	35.19741211	103.3911768	34.67074035	95.04615497	68.59848829	167.0998218	60.33015671	158.7082311	65.04634896	148.8948057	16.07244867	113.8182656	9.145670108	113.3371056	15.30913528	118.2569011	27.94209541	170.1988221	28.97302723	174.532406	29.05173445	179.0303868	35.27408975	0.372457315	64.65833132	2.39473346	13.50908469	2.192806568	28.65561903	0.357484579	98.48961334	2.516902892	158.2342862	5.260675504	115.1374241	1.565910945	174.587205	2.54960036	0.382974721	0.062296181	-1.384678926	0.234674475	0.443185255	0.017320269	-1.174018213	0.056382441	1.169031131	0.033841954	0.225313349	0.041764174	1.103346242	0.040064828	0.141885595	0.052387298	0.210660714	0.241352623	0.872833744	0.432018342	-0.083427754	0.066997576	-1.24523541	0.281010817
sp|Q9BUB7|TMM70_HUMAN	TMEM70	Transmembrane protein 70, mitochondrial OS=Homo sapiens OX=9606 GN=TMEM70 PE=1 SV=2	0	1	0	0	0	0	0	0	0	0	0	0	0	0	20.2457	22.743	20.1531	28.0345	29.7367	31.3746	39.3293	28.9575	31.6856	40.3729	63.6036	60.2521		21.38024983		24.28383434		19.66416656		25.3772269		27.4267561		28.19669096		40.58048493		34.25115358		37.68043942		41.97953402		56.75620478		57.26715989									21.77608358	1.348189636	27.00022465	0.841386	37.50402598	1.829248489	52.00096623	5.012886608									1.722257625	0.135741933	0.784300965	0.113707851	1.925945688	0.195120423	0.945567019	0.146161581					0.161266054	0.185182837	0.870847736	0.432982506	mitochondrion
sp|Q8NBN3|TM87A_HUMAN	TMEM87A	Transmembrane protein 87A OS=Homo sapiens OX=9606 GN=TMEM87A PE=1 SV=3	3	5	488.386	506.397	538.872	1134.63	1049.63	1085.12	319.13	249.224	250.203	455.32	564.498	487.96	297.646	279.542	287.387	651.195	586.584	562.345	477.085	386.875	452.789	812.11	974.282	830.013	515.7546884	314.3257997	540.7053098	298.4809225	525.7984509	280.414717	1027.083164	589.4709472	968.0948459	541.0182131	975.2090318	505.3855085	329.2824982	492.2625282	294.7840628	457.5987237	297.5408067	538.4555914	473.439397	844.4278061	503.7256395	869.3933788	463.786048	788.8934524	527.419483	7.248084467	990.1290138	18.59085623	307.2024559	11.06866612	480.3170282	12.03147403	297.7404797	9.796284551	545.2915563	24.36723444	496.1056144	23.42032768	834.2382124	23.79026694	0.58246323	0.022461162	-0.779761116	0.055633738	0.485105498	0.015186198	-1.043629565	0.045163482	1.666235021	0.09587986	0.736591906	0.083016739	1.529893876	0.081100729	0.613431581	0.076478258	-0.263868449	0.071657888	-3.682336401	0.021160511	-0.123160325	0.112874723	-1.091124053	0.336537988
sp|Q96K49|TM87B_HUMAN	TMEM87B	Transmembrane protein 87B OS=Homo sapiens OX=9606 GN=TMEM87B PE=1 SV=1	1	2	150.857	150.826	159.567	114.253	104.716	102.385	55.1162	48.6288	46.2024	34.1074	35.644	37.675	144.067	151.167	171.496	96.4889	101.46	95.6365	194.993	163.116	179.185	104.665	98.536	98.3792	159.3108833	152.1403781	161.0444356	161.4085383	155.6957523	167.3353433	103.4234356	87.34312038	96.58167152	93.57859728	92.01450229	85.94955265	56.86961434	201.1963218	57.51851842	192.9348586	54.94378312	213.0863717	35.46469931	108.8301293	31.80666131	87.92787507	35.80854856	93.50541104	158.6836904	1.575556153	97.33986979	3.315221868	56.44397196	0.773130875	34.35996973	1.280507189	160.2947532	4.421618477	88.9570901	2.345510192	202.4058507	5.848592139	96.75447181	6.248822696	0.355701155	0.006017552	-1.491262436	0.024406704	0.352989682	0.017820987	-1.502302079	0.072835697	1.262710392	0.050442649	0.336523789	0.057632661	1.087653291	0.07587379	0.121218745	0.100641207	-0.011039644	0.076816183	-0.143715081	0.892674985	-0.215305044	0.115974894	-1.856479754	0.136957572	Golgi
sp|Q12767-2|TMM94_HUMAN	TMEM94	Isoform 2 of Transmembrane protein 94 OS=Homo sapiens OX=9606 GN=TMEM94	1	0	47.9658	61.335	64.6433	62.8215	65.0498	69.6256	40.5531	33.3323	36.3434	33.2552	43.1277	41.5608	0	0	0	0	0	0	0	0	0	0	0	0	50.65375796		65.49043572		63.07499183		56.86691253		59.996738		62.57327666		41.84321774		39.42570064		43.219484		34.57858613		38.48468598		39.50184274		59.7397285	4.596184571	59.81230906	1.64986448	41.49613413	1.108835471	37.52170495	1.500568033									0.694615379	0.056573034	-0.525713743	0.117500474	0.627324133	0.030476842	-0.67271703	0.070089427									-0.147003287	0.136816991	-1.07445198	0.34311407					plasma_membrane
sp|Q9NQ34|TMM9B_HUMAN	TMEM9B	Transmembrane protein 9B OS=Homo sapiens OX=9606 GN=TMEM9B PE=1 SV=1	0	1	0	0	0	0	0	0	0	0	0	0	0	0	31.0561	24.5021	29.6708	37.1048	32.7207	29.5839	38.3111	30.934	37.8617	29.6343	46.2658	43.5571		32.7964544		26.16211307		28.95095807		33.58779106		30.17895927		26.58736958		39.52989288		36.58897297		45.02504271		30.81359291		41.28494644		41.39924434									29.30317518	1.923249326	30.11803997	2.021077155	40.38130285	2.47221172	37.83259456	3.509655927									1.378052126	0.12368553	0.46263046	0.129487483	1.256143979	0.143821732	0.329001835	0.165180825					-0.133628625	0.209885	-0.636675443	0.558947907
sp|P82094-2|TMF1_HUMAN	TMF1	Isoform 2 of TATA element modulatory factor OS=Homo sapiens OX=9606 GN=TMF1	0	13	0	0	0	0	0	0	0	0	0	0	0	0	851.325	820.399	965.675	958.453	940.557	973.025	700.73	659.523	632.882	788.806	858.05	831.874		899.0324459		875.9808914		942.2468026		867.6052453		867.4946257		874.468048		723.0223575		780.0888737		752.6217544		820.1964267		765.6746083		790.6622569									905.75338	19.4222464	869.855973	2.306258586	751.9109952	16.47751705	792.1777639	15.7573236									0.830149809	0.025452482	-0.268556386	0.044233184	0.910699919	0.018275075	-0.134952339	0.028950657					0.133604047	0.052865065	2.527265355	0.06485309	Golgi
