## Supplemental Table S8 for "Failure to release from the ER translocon induces 60S ribosome degradation" (part 6 of 6)

Reference	Gene	Description	heavy Peptides	light Peptides	RPS3_NT_3d_1_H	RPS3_NT_3d_2_H	RPS3_NT_3d_3_H	RPS3_sgDDRGK1_3d_1_H	RPS3_sgDDRGK1_3d_2_H	RPS3_sgDDRGK1_3d_3_H	RPS3_NT_8d_1_H	RPS3_NT_8d_2_H	RPS3_NT_8d_3_H	RPS3_sgDDRGK1_8d_1_H	RPS3_sgDDRGK1_8d_2_H	RPS3_sgDDRGK1_8d_3_H	RPS3_NT_3d_1_L	RPS3_NT_3d_2_L	RPS3_NT_3d_3_L	RPS3_sgDDRGK1_3d_1_L	RPS3_sgDDRGK1_3d_2_L	RPS3_sgDDRGK1_3d_3_L	RPS3_NT_8d_1_L	RPS3_NT_8d_2_L	RPS3_NT_8d_3_L	RPS3_sgDDRGK1_8d_1_L	RPS3_sgDDRGK1_8d_2_L	RPS3_sgDDRGK1_8d_3_L	RPS3_NT_3d_1_H_norm	RPS3_NT_3d_1_L_norm	RPS3_NT_3d_2_H_norm	RPS3_NT_3d_2_L_norm	RPS3_NT_3d_3_H_norm	RPS3_NT_3d_3_L_norm	RPS3_sgDDRGK1_3d_1_H_norm	RPS3_sgDDRGK1_3d_1_L_norm	RPS3_sgDDRGK1_3d_2_H_norm	RPS3_sgDDRGK1_3d_2_L_norm	RPS3_sgDDRGK1_3d_3_H_norm	RPS3_sgDDRGK1_3d_3_L_norm	RPS3_NT_8d_1_H_norm	RPS3_NT_8d_1_L_norm	RPS3_NT_8d_2_H_norm	RPS3_NT_8d_2_L_norm	RPS3_NT_8d_3_H_norm	RPS3_NT_8d_3_L_norm	RPS3_sgDDRGK1_8d_1_H_norm	RPS3_sgDDRGK1_8d_1_L_norm	RPS3_sgDDRGK1_8d_2_H_norm	RPS3_sgDDRGK1_8d_2_L_norm	RPS3_sgDDRGK1_8d_3_H_norm	RPS3_sgDDRGK1_8d_3_L_norm	RPS3_NT_3d_H_norm_avg	RPS3_NT_3d_H_norm_sem	RPS3_sgDDRGK1_3d_H_norm_avg	RPS3_sgDDRGK1_3d_H_norm_sem	RPS3_NT_8d_H_norm_avg	RPS3_NT_8d_H_norm_sem	RPS3_sgDDRGK1_8d_H_norm_avg	RPS3_sgDDRGK1_8d_H_norm_sem	RPS3_NT_3d_L_norm_avg	RPS3_NT_3d_L_norm_sem	RPS3_sgDDRGK1_3d_L_norm_avg	RPS3_sgDDRGK1_3d_L_norm_sem	RPS3_NT_8d_L_norm_avg	RPS3_NT_8d_L_norm_sem	RPS3_sgDDRGK1_8d_L_norm_avg	RPS3_sgDDRGK1_8d_L_norm_sem	turnover_old_NT	turnover_old_NT_sem	turnover_old_NT_log2	turnover_old_NT_log2_sem	turnover_old_sgDDRGK1	turnover_old_sgDDRGK1_sem	turnover_old_sgDDRGK1_log2	turnover_old_sgDDRGK1_log2_sem	turnover_new_NT	turnover_new_NT_sem	turnover_new_NT_log2	turnover_new_NT_log2_sem	turnover_new_sgDDRGK1	turnover_new_sgDDRGK1_sem	turnover_new_sgDDRGK1_log2	turnover_new_sgDDRGK1_log2_sem	delta_old_log2	delta_old_log2_sem	delta_old_log2_t	delta_old_log2_p	delta_new_log2	delta_new_log2_sem	delta_new_log2_t	delta_new_log2_p	category_localization	ER_GeneSets_delta
sp|Q9NVH6-8|TMLH_HUMAN	TMLHE	Isoform 8 of Trimethyllysine dioxygenase, mitochondrial OS=Homo sapiens OX=9606 GN=TMLHE	1	1	100.836	113.843	111.496	156.131	138.964	166.713	74.0302	65.5953	56.0341	83.0208	105.543	102.245	149.976	146.447	150.277	189.537	171.419	164.542	200.044	189.478	158.223	194.527	258.645	243.041	106.4867538	158.3805129	121.5558437	156.3687591	108.7910006	146.6311365	141.3319949	171.5715798	128.1692903	158.1031891	149.8267688	147.8756677	76.38532634	206.4080095	77.58662503	224.1160348	66.63561714	188.1584116	86.32460136	202.2681753	94.18051999	230.7999639	97.17969603	231.0005428	112.277866	4.686435754	139.776018	6.300195547	73.53585617	3.467504079	92.56160579	3.236455493	153.7934695	3.627949306	159.1834789	6.861713398	206.2274853	10.38046416	221.3562274	9.544201667	0.65494526	0.041244335	-0.610553763	0.090851863	0.662213784	0.03777639	-0.594631054	0.082299421	1.340937856	0.074540832	0.423242379	0.080197369	1.390572872	0.084781282	0.47567935	0.087959098	0.015922709	0.122585708	0.129890418	0.902923091	0.052436971	0.119031176	0.440531399	0.682312854	mitochondrion
sp|Q9NZR1|TMOD2_HUMAN	TMOD2	Tropomodulin-2 OS=Homo sapiens OX=9606 GN=TMOD2 PE=1 SV=1	5	8	631.312	621.592	691.501	982.848	865.135	892.715	412.245	389.58	379.134	571.388	671.64	664.572	779.603	717.437	880.709	886.859	851.272	822.451	1552.25	1101.66	1110.19	1142.07	1304.18	1258.27	666.690126	823.291213	663.7047513	766.0432335	674.7245256	859.3421589	889.6879452	802.7973414	797.9313991	785.1452756	802.292586	739.1455723	425.3597702	1601.631804	460.7982185	1303.051916	450.8652422	1320.235282	594.1263071	1187.518519	599.3330154	1163.775433	631.6485398	1195.934238	668.3731343	3.290554382	829.9706434	29.88518075	445.6744103	10.55429544	608.3692874	11.73627062	816.2255352	27.16379466	775.6960631	18.97237147	1408.306334	96.78992746	1182.409397	9.628508382	0.666804794	0.016128651	-0.584663618	0.034895858	0.733000971	0.029942867	-0.448112986	0.058933655	1.725388723	0.131753129	0.786921432	0.110166239	1.524320482	0.039294644	0.608166255	0.037190465	0.136550632	0.06849012	1.99372744	0.116951424	-0.178755177	0.116274377	-1.537356559	0.199022439
sp|Q9NYL9|TMOD3_HUMAN	TMOD3	Tropomodulin-3 OS=Homo sapiens OX=9606 GN=TMOD3 PE=1 SV=1	9	16	2334.54	2330.18	2552.59	1873.3	1761.27	1758.02	986.957	882.189	849.224	638.863	724.886	636.35	1357.75	1304.72	1503.01	1075.14	1080.6	1079.32	1784.7	1734.68	1700.01	1175.48	1401.82	1277.19	2465.365408	1433.837023	2488.049295	1393.114556	2490.66173	1466.545543	1695.737721	973.2319722	1624.454721	996.6590993	1579.95151	969.9965094	1018.355111	1841.476748	1043.45993	2051.792837	1009.895141	2021.647809	664.2864655	1222.258065	646.846692	1250.903769	604.8246816	1213.916925	2481.358811	8.032183167	1633.381317	33.72128298	1023.903394	10.07862997	638.652613	17.64731458	1431.165707	21.23973788	979.962527	8.400371054	1971.639131	65.66040232	1229.026253	11.20063903	0.412638184	0.004275728	-1.277050765	0.014949105	0.391000317	0.01348669	-1.354758317	0.049762572	1.377645594	0.050228439	0.462204796	0.052600117	1.254156378	0.015691297	0.326717246	0.018050186	-0.077707552	0.051959496	-1.495540901	0.209098805	-0.13548755	0.055610984	-2.436345149	0.071489678
sp|P42166|LAP2A_HUMAN	TMPO	Lamina-associated polypeptide 2, isoform alpha OS=Homo sapiens OX=9606 GN=TMPO PE=1 SV=2	7	10	588.831	537.625	673.678	935.029	886.231	915.276	520.839	414.252	371.597	656.968	801.952	730.37	690.504	700.277	798.368	541.009	510.183	539.916	1143.5	919.05	951.644	734.714	842.219	801.259	621.828531	729.1991896	574.0490014	747.7206465	657.3339286	778.9988302	846.4015084	489.7290176	817.3886639	470.5520352	822.5683997	485.2283246	537.4084764	1179.878221	489.9804497	1087.059404	441.9022599	1131.692759	683.1119515	763.9518429	715.6159705	751.5479318	694.1868511	761.5639499	617.7371537	24.12916147	828.7861907	8.933681197	489.7637287	27.57048282	697.6382577	9.540474611	751.9728887	14.53228847	481.8364592	5.789868368	1132.876795	26.80102387	759.0212416	3.799705124	0.79283515	0.05432326	-0.33490717	0.098850181	0.841759027	0.014657444	-0.248520807	0.025121467	1.506539414	0.046021111	0.591238417	0.044070821	1.575267349	0.020505779	0.655596698	0.018780041	0.086386364	0.101992384	0.846988378	0.444702917	0.064358282	0.047905399	1.343445282	0.250281357	ER
sp|P42167|LAP2B_HUMAN	TMPO	Lamina-associated polypeptide 2, isoforms beta/gamma OS=Homo sapiens OX=9606 GN=TMPO PE=1 SV=2	8	6	545.59	528.288	607.747	1185.35	1086.55	1103.8	669.531	446.708	432.037	793.07	1016.56	991.34	359.491	378.408	400.414	529.937	470.485	485.948	1047.41	590.124	589.524	714.601	880.711	884.045	576.1643464	379.6365348	564.0794213	404.045077	593.0024776	390.6995741	1072.995627	479.7064863	1002.146904	433.9377719	991.9969491	436.7267018	690.8308222	1080.731305	528.369656	698.0032031	513.7773628	701.060525	824.630112	743.0384489	907.1198412	785.895985	942.228176	840.2486613	577.7487484	8.386865609	1022.379827	25.47694919	577.6592803	56.742348	891.3260431	34.85402519	391.4603953	7.056400629	450.1236533	14.81331086	826.5983444	127.0695454	789.7276984	28.12749469	0.999845144	0.09927953	-0.000223428	0.14325227	0.871814975	0.040424945	-0.19790611	0.066895924	2.11157592	0.326827837	1.078320119	0.223299052	1.754468339	0.085079588	0.811033913	0.069960738	-0.197682682	0.15810211	-1.250348154	0.279325165	-0.267286206	0.234002075	-1.142238612	0.317083814	ER
sp|Q6ZXV5|TMTC3_HUMAN	TMTC3	Protein O-mannosyl-transferase TMTC3 OS=Homo sapiens OX=9606 GN=TMTC3 PE=1 SV=2	6	5	254.567	246.608	283.361	541.526	497.87	518.596	162.926	127.524	124.246	235.864	295.288	299.429	311	286.897	308.012	332.368	329.575	317.011	503.955	383.568	406.424	439.176	563.11	516.705	268.8326933	328.4281452	263.3156496	306.3342225	276.4863916	300.5393348	490.1970134	300.8642262	459.1955079	303.9736467	466.067811	284.9012002	168.1091727	519.9873448	150.8363674	453.6871787	147.7530448	483.3184447	245.2501756	456.6529487	263.4980755	502.487068	284.5950335	491.1069963	269.5449115	3.818706246	471.8201107	9.400178198	155.566195	6.334336003	264.4477615	11.3678038	311.7672342	8.496757171	296.579691	5.907833355	485.6643227	19.17511727	483.415671	13.77871529	0.577143876	0.024881942	-0.792997082	0.062197756	0.560484294	0.026555443	-0.835254149	0.06835411	1.557778591	0.074734457	0.639490196	0.069213321	1.629968894	0.05668012	0.704844433	0.050167907	-0.042257067	0.092416694	-0.457244956	0.671227105	0.065354237	0.085482763	0.764531172	0.487162905	ER
sp|Q9H3N1|TMX1_HUMAN	TMX1	Thioredoxin-related transmembrane protein 1 OS=Homo sapiens OX=9606 GN=TMX1 PE=1 SV=1	2	5	107.317	111.808	128.71	197.437	166.098	192.97	72.9128	56.8507	60.6164	93.9495	123.009	113.219	348.634	372.426	349.567	524.121	409.937	446.392	687.255	466.9	489.849	658.718	777.202	701.939	113.3309429	368.1711188	119.3829728	397.6577975	125.5873725	341.0861709	178.7227718	474.4417606	153.1955239	378.0931346	173.4242175	401.1772985	75.23237844	709.1186766	67.24344494	552.2529088	72.0848773	582.5272543	97.68820748	684.9315925	109.7661767	693.5304899	107.6100348	667.1643469	119.4337628	3.538217596	168.4475044	7.777871432	71.52023356	2.323422874	105.021473	3.719086988	368.9716958	16.33572699	417.9040646	29.04366231	614.6329466	48.04442002	681.8754765	7.763123482	0.5988276	0.026327938	-0.739787377	0.06342925	0.623467076	0.03627957	-0.681614719	0.083950472	1.665799718	0.149647237	0.736214953	0.129604613	1.631655526	0.11490892	0.706336509	0.101601427	0.058172658	0.10521859	0.552874336	0.609791653	-0.029878444	0.164682135	-0.181430997	0.864851916	ER
sp|Q9Y320|TMX2_HUMAN	TMX2	Thioredoxin-related transmembrane protein 2 OS=Homo sapiens OX=9606 GN=TMX2 PE=1 SV=1	2	4	118.998	104.197	139.94	405.409	403.226	385.021	95.449	74.4187	74.5968	175.966	203.965	205.77	149.263	139.24	183.784	416.212	479.773	449.621	233.149	186.785	196.988	535.577	714.931	613.392	125.6665351	157.627557	111.2563289	148.6734861	136.544922	179.3252247	366.981975	376.7610038	371.9034444	442.504281	346.0225198	404.0792356	98.48552366	240.5661804	88.02301037	220.9307337	88.7103354	234.2576565	182.9685429	556.8902133	182.006668	637.963421	195.5759798	583.0040404	124.489262	7.323881369	361.6359797	7.934950405	91.73962315	3.378781056	186.8503969	4.371618636	161.8754226	9.099735193	407.7815068	19.06851449	231.9181902	5.787703028	592.6192249	23.89250287	0.736928002	0.051149359	-0.44040442	0.100135869	0.516680882	0.016572759	-0.952654593	0.046275056	1.432695504	0.088117812	0.518732021	0.088732833	1.453276362	0.089728374	0.539309079	0.08907506	-0.512250173	0.110311255	-4.643680029	0.009707229	0.020577058	0.1257294	0.163661468	0.877934068	ER
sp|Q96JJ7|TMX3_HUMAN	TMX3	Protein disulfide-isomerase TMX3 OS=Homo sapiens OX=9606 GN=TMX3 PE=1 SV=2	4	8	198.545	222.488	227.993	593.297	589.892	582.591	157.757	125.336	125.497	263.749	364.578	338.129	703.997	699.417	792.908	1395.16	1285.87	1296.56	1145.84	886.879	937.814	1672.6	2086.48	1893.8	209.6712736	743.4483245	237.5615238	746.8023816	222.4616722	773.671295	537.0608566	1262.918614	544.069248	1185.983746	523.5808068	1165.232437	162.7757311	1182.292663	148.2483842	1049.007298	149.240731	1115.246156	274.2448553	1739.160888	325.3284976	1861.855086	321.3778027	1799.979543	223.2314898	8.06041725	534.9036372	6.01205048	153.4216154	4.685822516	306.9837185	16.40911201	754.640667	9.564448495	1204.711599	29.71361428	1115.515373	38.47640625	1800.331839	35.41920224	0.687275866	0.032503142	-0.541038796	0.068228967	0.573904713	0.031347591	-0.801116872	0.078802305	1.478207339	0.054319562	0.563848642	0.053014595	1.494408986	0.047148368	0.579575035	0.045516801	-0.260078076	0.104235288	-2.495105839	0.067116794	0.015726393	0.069873646	0.225069019	0.832956288	ER
sp|Q9H1E5|TMX4_HUMAN	TMX4	Thioredoxin-related transmembrane protein 4 OS=Homo sapiens OX=9606 GN=TMX4 PE=1 SV=1	1	1	25.6484	23.9054	32.5594	101.389	102.7	94.8483	22.855	17.9061	12.2734	33.2142	56.1335	53.4967	39.8118	44.4328	52.6102	168.928	158.307	153.506	92.0144	71.8116	67.7434	215.316	326.536	299.06	27.08571202	42.04281553	25.52498674	47.44311457	31.76947787	51.33382632	91.77876037	152.9160208	94.7222742	146.009728	85.24118882	137.9574956	23.58208722	94.94165857	21.17947271	84.93931245	14.5954978	80.56028858	34.53595454	223.8844707	50.09031598	291.3819986	50.84642813	284.2443141	28.12672555	1.876272833	90.58074113	2.801736519	19.78568591	2.686179355	45.15756622	5.315289343	46.93991881	2.693858749	145.6277481	4.322375902	86.8137532	4.256019139	266.5035945	21.40894608	0.703447896	0.106408525	-0.507484527	0.218232299	0.498533857	0.060672362	-1.00423661	0.175578277	1.849465346	0.139594548	0.887108269	0.108892206	1.830033066	0.156724993	0.871869716	0.123553161	-0.496752083	0.280094748	-1.77351445	0.150820211	-0.015238552	0.164690304	-0.092528534	0.930727101	ER
sp|P24821|TENA_HUMAN	TNC	Tenascin OS=Homo sapiens OX=9606 GN=TNC PE=1 SV=3	18	20	2512.78	2468.19	3029.09	752.444	730.248	619.423	1950.33	1965.67	1809.89	519.065	549.549	597.01	2292.48	2285.41	2679.05	500.831	497.578	448.295	2792.65	2798.51	2842.53	508.579	571.653	478.27	2653.593809	2420.948406	2635.409449	2440.246135	2955.601385	2614.053689	681.1229775	453.3593224	673.5224079	458.9261904	556.6821219	402.8875451	2012.375943	2881.49271	2325.009585	3310.099138	2152.316841	3380.329849	539.7211205	528.8178316	490.3860093	510.1103512	567.4336185	454.5760988	2748.201548	103.8326974	637.1091691	40.27333529	2163.234123	90.41448781	532.5135828	22.53179214	2491.74941	61.40535576	438.3910193	17.82432808	3190.640566	155.8978146	497.8347605	22.29331976	0.78714537	0.04434911	-0.345297998	0.081283894	0.835827843	0.063578717	-0.258722276	0.109741138	1.280482119	0.070072864	0.356687107	0.078949774	1.135595253	0.068686275	0.183448724	0.087261151	0.086575722	0.136565695	0.63394927	0.560555735	-0.173238384	0.117675721	-1.472167604	0.214955391
sp|Q03169|TNAP2_HUMAN	TNFAIP2	Tumor necrosis factor alpha-induced protein 2 OS=Homo sapiens OX=9606 GN=TNFAIP2 PE=2 SV=2	0	1	0	0	0	0	0	0	0	0	0	0	0	0	40.4514	41.3986	40.4291	50.0839	55.6271	53.9137	45.9119	48.7656	48.9635	47.7212	58.5771	51.4125		42.71825811		44.20334804		39.44825144		45.33665641		51.3059924		48.4528229		47.3724975		57.68032651		58.22727661		49.62025861		52.27084447		48.86548117									42.12328586	1.404543805	48.36515723	1.723756265	54.42670021	3.530633582	50.25219475	1.032574818									1.292081068	0.094240928	0.369696591	0.105226307	1.039016466	0.042744593	0.055218518	0.059351718					-0.314478073	0.120810604	-2.603066807	0.059854685
sp|O95379|TFIP8_HUMAN	TNFAIP8	Tumor necrosis factor alpha-induced protein 8 OS=Homo sapiens OX=9606 GN=TNFAIP8 PE=1 SV=1	1	2	14.5924	12.604	12.4009	36.531	37.5844	38.9228	7.49358	5.76085	7.05143	14.8691	23.3805	19.8438	72.3324	60.3108	118.41	263.822	268.411	295.926	133.136	103.353	94.4527	396.35	387.79	406.749	15.41014426	76.38583912	13.45791884	64.39684634	12.10004233	115.5372604	33.06837917	238.8154151	34.66484754	247.5608602	34.9803396	265.9518836	7.731973624	137.371462	6.81397766	122.2467228	8.385543621	112.322924	15.4608138	412.1226939	20.86341726	346.0415551	18.86072133	386.5983097	13.65603514	0.960664919	34.23785543	0.591788213	7.643831635	0.45580758	18.39498413	1.576886637	85.43998194	15.44148755	250.776053	7.996876053	123.9803696	7.282661206	381.5875196	19.23980458	0.559740185	0.051619362	-0.837170769	0.133045652	0.537270337	0.046983717	-0.896279907	0.126162141	1.451081412	0.275756755	0.537128463	0.274163048	1.521626627	0.090777452	0.605614397	0.086068538	-0.059109137	0.183352205	-0.322380291	0.763310935	0.068485934	0.287355477	0.238331753	0.823335388	cytosol
sp|O14763|TR10B_HUMAN	TNFRSF10B	Tumor necrosis factor receptor superfamily member 10B OS=Homo sapiens OX=9606 GN=TNFRSF10B PE=1 SV=2	0	4	0	0	0	0	0	0	0	0	0	0	0	0	218.632	219.963	243.08	316.067	283.56	306.322	344.096	269.419	299.345	307.74	329.483	312.056		230.88393		234.8654555		237.1826471		286.1083298		261.5330874		275.2948808		355.0427427		318.6708641		355.9803551		319.9864711		294.0117324		296.5964812									234.3106775	1.83931992	274.3120993	7.111259389	343.2313206	12.28321075	303.5315616	8.261220004									1.464855653	0.053669097	0.550758509	0.052857181	1.106519043	0.041591249	0.14602828	0.054227253					-0.404730229	0.075726327	-5.344643621	0.005906838	plasma_membrane
sp|Q9UBN6|TR10D_HUMAN	TNFRSF10D	Tumor necrosis factor receptor superfamily member 10D OS=Homo sapiens OX=9606 GN=TNFRSF10D PE=1 SV=1	0	1	0	0	0	0	0	0	0	0	0	0	0	0	50.6213	66.8581	55.2256	147.216	126.02	141.764	39.4373	43.3802	42.689	117.638	106.741	94.8931		53.45806966		71.38772479		53.88577422		133.2620105		116.2307789		127.4048337		40.69192074		51.310434		50.76565628		122.3193881		95.24954648		90.19201539									59.57718956	5.90655821	125.6325411	4.995714119	47.589337	3.452291947	102.5869833	9.973640319									0.798784524	0.098128769	-0.324121713	0.177231637	0.816563786	0.085771064	-0.292362509	0.151539281					0.031759204	0.233184919	0.136197504	0.898244714
sp|Q9UKE5-4|TNIK_HUMAN	TNIK	Isoform 4 of TRAF2 and NCK-interacting protein kinase OS=Homo sapiens OX=9606 GN=TNIK	0	4	0	0	0	0	0	0	0	0	0	0	0	0	202.544	196.29	244.31	390.086	361.873	428.995	293.77	264.68	269.323	462.708	568.413	475.887		213.8943737		209.5886138		238.3828062		353.1113781		333.7627413		385.5424272		303.1157192		313.0655384		320.2782648		481.1214014		507.219161		452.3111546									220.6219312	8.967002493	357.4721822	15.10569901	312.1531742	4.975357564	480.217239	15.85702183									1.41487826	0.061770377	0.500677925	0.062984795	1.343369534	0.072042792	0.425856216	0.077369462					-0.074821708	0.099765315	-0.74997717	0.494971756	plasma_membrane
sp|Q07912-3|ACK1_HUMAN	TNK2	Isoform 3 of Activated CDC42 kinase 1 OS=Homo sapiens OX=9606 GN=TNK2	0	1	0	0	0	0	0	0	0	0	0	0	0	0	146.216	120.857	167.9	118.719	106.628	119.331	97.5929	98.8697	91.5882	97.745	114.544	101.805		154.409806		129.045041		163.8265857		107.4661221		98.34514755		107.244055		100.6976277		116.9438411		108.9164675		101.6347489		102.2124962		96.761494									149.0938109	10.38643051	104.3517749	3.003997748	108.8526454	4.689986419	100.202913	1.728773321									0.730094997	0.059802792	-0.453843901	0.118172556	0.960241578	0.032226953	-0.058530689	0.048418718					0.395313212	0.127707185	3.095465708	0.036380772
sp|Q9C0C2|TB182_HUMAN	TNKS1BP1	182 kDa tankyrase-1-binding protein OS=Homo sapiens OX=9606 GN=TNKS1BP1 PE=1 SV=4	10	27	1432.2	1516.49	1827.58	932.744	831.559	908.037	716.743	613.63	619.504	437.345	517.779	482.452	2109.97	2091.25	2534.78	1553.38	1501.97	1531.27	2830.93	2512.62	2583.12	1867.48	2180.26	1984.97	1512.45913	2228.210719	1619.231937	2232.931828	1783.241165	2473.283817	844.333094	1406.141601	766.9635795	1385.29712	816.0626324	1376.168842	739.5447798	2920.990513	725.8062806	2971.946249	736.712669	3071.8401	454.7490843	1941.796111	462.0362834	1945.53898	458.5509189	1886.632904	1638.310744	78.74796966	809.1197686	22.60282402	734.0212431	4.188055232	458.4454289	2.10429432	2311.475455	80.91565956	1389.202521	8.869999738	2988.258954	44.30379115	1924.655998	19.04222541	0.448035421	0.021686714	-1.158315302	0.069832236	0.566597736	0.016040194	-0.819603258	0.040842217	1.292792856	0.049147106	0.370491131	0.054845822	1.385439465	0.016313844	0.470343676	0.01698804	0.338712044	0.080898874	4.186857315	0.013841533	0.099852545	0.057416528	1.739090619	0.157004835	cytosol
sp|Q92973|TNPO1_HUMAN	TNPO1	Transportin-1 OS=Homo sapiens OX=9606 GN=TNPO1 PE=1 SV=2	7	15	519.439	497.381	603.007	935.197	1143.53	1131.14	258.37	253.519	241.019	453.697	598.369	538.451	1367.41	1329.15	1546.05	1985.59	2141.45	2138.83	1860.6	1861.8	1912.19	2974.75	3531.46	3181.19	548.5478691	1444.03836	531.0784773	1419.199684	588.3774745	1508.541351	846.5535844	1797.384221	1054.700703	1975.102377	1016.567702	1922.189558	266.5895373	1919.791358	299.8642218	2202.151351	286.619216	2273.971756	471.7518099	3093.129769	533.9501773	3151.272364	511.775681	3023.591151	556.0012737	16.95541899	972.6073297	63.98096459	284.3576584	9.671903283	505.8258894	18.19990148	1457.259798	26.62447611	1898.225385	52.68347901	2131.971488	108.0969447	3089.331094	36.90729608	0.511433466	0.023363375	-0.967381528	0.065905395	0.520072052	0.038994986	-0.943216584	0.108173228	1.463000276	0.078847115	0.548930042	0.077752782	1.627483816	0.049176192	0.702643197	0.043592598	0.024164944	0.126668735	0.190772757	0.857995017	0.153713155	0.089139271	1.724415658	0.159722579	cytosol
sp|O14787|TNPO2_HUMAN	TNPO2	Transportin-2 OS=Homo sapiens OX=9606 GN=TNPO2 PE=1 SV=3	1	4	40.1301	36.0697	43.8723	49.9088	56.6535	56.8288	19.0749	15.6059	15.937	20.6492	30.206	24.8855	142.732	138.872	170.672	204.969	211.514	208.972	189.791	186.024	178.522	275.831	365.446	314.693	42.37895276	150.730566	38.51341598	148.2805542	42.80791612	166.5313344	45.17815341	185.540845	52.25266175	195.0836135	51.07265466	187.8053872	19.68173072	195.8288303	18.45877847	220.0306171	18.95224212	212.2979336	21.47093208	286.8076568	26.954102	326.103051	23.65265123	299.102842	41.23342829	1.365632039	49.50115661	2.188178213	19.03091711	0.355220759	24.0258951	1.593818403	155.1808182	5.719157947	189.4766152	2.878706876	209.3857937	7.136573412	304.0045166	11.60534087	0.461540985	0.017546469	-1.11546933	0.05484714	0.485360277	0.038691199	-1.042872054	0.11500653	1.349302035	0.067733784	0.432213325	0.072422031	1.604443462	0.065921897	0.682072953	0.059276126	0.072597276	0.127415504	0.569767991	0.599309284	0.249859628	0.093587445	2.669798594	0.055817689	cytosol
sp|Q9Y5L0-1|TNPO3_HUMAN	TNPO3	Isoform 1 of Transportin-3 OS=Homo sapiens OX=9606 GN=TNPO3	3	5	93.4643	84.1083	118.362	172.418	196.654	209.164	45.6772	47.1966	39.5376	90.4255	127.829	90.4574	168.877	148.434	210.587	269.789	294.187	268.491	201.733	188.685	220.643	359.626	472.738	377.069	98.70195077	178.340707	89.80662288	158.490378	115.4904249	205.4779583	156.0752183	244.2168281	181.3779368	271.3345831	187.9779397	241.2957536	47.13033098	208.1507417	55.82450125	223.1780683	47.01801896	262.3881257	94.02397038	373.9372674	114.0672682	421.8442783	85.97606372	358.3886821	101.3329995	7.530078231	175.1436983	9.722743207	49.9909504	2.916955614	98.02243411	8.352040204	180.7696811	13.61840804	252.2823883	9.563346071	231.2389786	16.16742776	384.7234092	19.09545158	0.493333373	0.046610721	-1.01936521	0.136307536	0.559668633	0.056914879	-0.837355203	0.146713268	1.279191163	0.131475634	0.355231877	0.14828061	1.52497133	0.095240791	0.60878212	0.090102295	0.182010007	0.200261148	0.908863298	0.414830672	0.253550243	0.173509547	1.461304277	0.217733548	cytosol
sp|Q9UPQ9|TNR6B_HUMAN	TNRC6B	Trinucleotide repeat-containing gene 6B protein OS=Homo sapiens OX=9606 GN=TNRC6B PE=1 SV=4	0	2	0	0	0	0	0	0	0	0	0	0	0	0	190.844	171.331	228.975	252.649	223.163	243.999	156.769	126.517	138.079	174.993	200.644	191.207		201.5387168		182.9386458		223.4198479		228.7014571		205.8277203		219.2845294		161.7562998		149.6452801		164.2032152		181.9568225		179.0431981		181.7344431									202.6324035	11.69870425	217.9379023	6.637319025	158.5349317	4.500602855	180.9114879	0.936348097									0.782376999	0.050334826	-0.354064138	0.092816895	0.830105668	0.025643425	-0.2686331	0.044567388					0.085431039	0.102962265	0.829731539	0.45333808	nucleus
tr|A0A2R8Y4T1|A0A2R8Y4T1_HUMAN	TNS1	Tensin-1 OS=Homo sapiens OX=9606 GN=TNS1 PE=1 SV=1	13	36	1543.02	1631.36	1850.89	404.873	374.033	345.902	617.842	519.902	537.58	176.136	197.866	191.256	3300.74	3304.36	3652.49	939.449	892.872	879.522	3632.61	3382.25	3342.74	731.382	760.898	674.127	1629.489378	3485.71034	1741.88436	3528.229823	1805.985642	3563.877106	366.4967802	850.402555	344.9781537	823.5137917	310.8658531	790.4358947	637.4974375	3748.174398	614.9440818	4000.551297	639.2888449	3975.17838	183.145308	760.4872464	176.5642702	678.9817354	181.7810156	640.730177	1725.78646	51.58193987	340.7802623	16.19585061	630.5767881	7.833441445	180.4968646	2.005350966	3525.93909	22.59385164	821.4507472	17.34158971	3907.968025	80.23184876	693.3997196	35.31452781	0.365385175	0.011826698	-1.452509994	0.046696801	0.529657626	0.025851071	-0.916868002	0.070413812	1.108348138	0.023837354	0.148411111	0.031028186	0.844116001	0.046537435	-0.244486823	0.079538033	0.535641992	0.084490805	6.339648325	0.003170148	-0.392897934	0.085375916	-4.601976199	0.01001597
sp|Q68CZ2|TENS3_HUMAN	TNS3	Tensin-3 OS=Homo sapiens OX=9606 GN=TNS3 PE=1 SV=2	5	13	557.052	567.992	596.56	381.735	357.773	366.848	243.208	203.502	209.239	147.699	163.834	160.359	1241.82	1294.11	1321.87	825.358	798.886	788.993	1317.31	1213.86	1202.84	676.151	746.986	676.175	588.268666	1311.410416	606.4733605	1381.78573	582.0868849	1289.800172	345.5519345	747.1257642	329.9812289	736.8286149	329.6902489	709.0765074	250.9451879	1359.217647	240.7037298	1435.762938	248.8265163	1430.414439	153.5766615	703.0583364	146.1960652	666.5674645	152.4146792	642.6767173	592.2763038	7.319401569	335.0744708	5.239405256	246.8251447	3.121216764	150.7291353	2.291221936	1327.665439	27.76991828	731.0102955	11.36260118	1408.465008	24.67203917	670.7675061	17.55671991	0.416739861	0.00736852	-1.262780994	0.025508785	0.449837718	0.00980986	-1.152523462	0.03146165	1.060858381	0.028942932	0.085232077	0.039360413	0.917589684	0.027932864	-0.124078923	0.043917891	0.110257533	0.040503501	2.722172911	0.052868129	-0.209310999	0.058974768	-3.549161889	0.023816502	cytosol
tr|E9PCX8|E9PCX8_HUMAN	TNS3	Tensin-3 (Fragment) OS=Homo sapiens OX=9606 GN=TNS3 PE=1 SV=8	0	1	0	0	0	0	0	0	0	0	0	0	0	0	16.9329	17.2263	24.4498	25.936	29.0472	27.6006	19.3568	22.9463	24.2206	32.2022	39.9633	34.7862		17.88180366		18.39337887		23.85662451		23.47763494		26.79081639		24.80495651		19.97259882		27.14106001		28.80307935		33.48368214		35.66095691		33.06286216									20.04393568	1.912055995	25.02446928	0.962710102	25.30557939	2.709310395	34.06916707	0.805112523									1.262505518	0.181038706	0.336289693	0.20687723	1.36143415	0.061467751	0.445127204	0.06513662					0.108837511	0.216889298	0.501811347	0.642163129	cytosol
sp|Q9H0E2|TOLIP_HUMAN	TOLLIP	Toll-interacting protein OS=Homo sapiens OX=9606 GN=TOLLIP PE=1 SV=1	0	3	0	0	0	0	0	0	0	0	0	0	0	0	248.156	257.077	295.218	293.951	290.984	296.256	268.355	258.985	243.331	255.881	289.988	288.074		262.062427		274.4939226		288.0557295		266.0886131		268.3803918		266.2484582		276.8921906		306.3294487		289.3686408		266.0637493		258.7686595		273.8025698									274.870693	7.50598452	266.905821	0.738727924	290.8634267	8.530608201	266.2116596	4.340546163									1.058182753	0.042404688	0.081588809	0.057813296	0.997399227	0.016495101	-0.00375701	0.023859453					-0.085345819	0.062543191	-1.364590098	0.244106515	lysosome
sp|O60784|TOM1_HUMAN	TOM1	Target of Myb protein 1 OS=Homo sapiens OX=9606 GN=TOM1 PE=1 SV=2	3	4	280.239	316.147	322.551	335.353	326.365	321.25	99.2682	96.0959	87.0341	108.961	109.406	122.758	255.179	254.411	264.564	299.226	270.918	302.683	342.216	343.283	334.019	422.259	503.164	489.985	295.9433279	269.4789892	337.565905	271.6473016	314.7256048	258.1454248	303.5662905	270.8636179	301.0129992	249.8731167	288.7108352	272.0244723	102.4262241	353.1029342	113.6629691	406.037771	103.5007427	397.2145926	113.2970881	439.062739	97.62763964	448.9946956	116.6764646	465.7107277	316.0782792	12.03442322	297.763375	4.585890732	106.5299786	3.579958699	109.2003974	5.868037401	266.4239052	4.186299993	264.2537356	7.198114259	385.4517659	16.37373207	451.2560541	7.775262746	0.337036695	0.017115862	-1.56902242	0.073264928	0.366735491	0.02050047	-1.447188206	0.080646478	1.446761189	0.065527094	0.532826802	0.065342929	1.707661968	0.055040445	0.772022421	0.046500173	0.121834215	0.108956891	1.118187327	0.326105968	0.239195619	0.080199529	2.98250652	0.04063799	lysosome
sp|O75674|TM1L1_HUMAN	TOM1L1	TOM1-like protein 1 OS=Homo sapiens OX=9606 GN=TOM1L1 PE=1 SV=2	0	1	0	0	0	0	0	0	0	0	0	0	0	0	64.2202	60.1593	58.5632	77.0353	66.2956	75.7779	74.6423	70.8293	70.4476	79.2773	98.1468	77.9579		67.81903913		64.23508224		57.14240086		69.73344583		61.14576438		68.10241494		77.01689911		83.77744046		83.77611673		82.43212929		87.58057531		74.09579955									63.06550741	3.13706764	66.32720838	2.633159503	81.52348543	2.253293195	81.36950138	3.928811434									1.29267945	0.073561582	0.37036457	0.082098412	1.226789177	0.076685198	0.294887344	0.090181228					-0.075477226	0.121954103	-0.618898618	0.569488963	cytosol
sp|Q6ZVM7|TM1L2_HUMAN	TOM1L2	TOM1-like protein 2 OS=Homo sapiens OX=9606 GN=TOM1L2 PE=1 SV=1	1	2	146.359	126.493	150.863	120.174	105.021	104.573	94.7586	75.2097	70.6945	66.899	66.2015	68.9504	193.399	171.885	241.1	188.108	180.15	166.794	220.365	184.786	183.924	139.327	186.445	155.157	154.5608196	204.2368966	135.062879	183.5301792	147.2029196	235.2506838	108.7832087	170.2780287	96.86297915	166.1559659	93.98088146	149.8995643	97.77315993	227.3754824	88.95861125	218.5663011	84.06972962	218.7219791	69.56123654	144.8714989	59.07442175	166.3728248	65.53453874	147.4703907	145.6088727	5.684721065	99.87568978	4.530803538	90.26716693	4.00958182	64.72339901	3.054329269	207.6725866	15.02892348	162.1111863	6.220681478	221.5545875	2.910794382	152.9049048	6.775623269	0.619929028	0.036661108	-0.689825036	0.085317506	0.648039569	0.04241999	-0.625846188	0.094437303	1.066845611	0.078467833	0.093351411	0.10611203	0.943210079	0.055289281	-0.084348961	0.084568192	0.063978848	0.127269325	0.502704388	0.641588309	-0.177700372	0.135689138	-1.309613834	0.260480326	cytosol
sp|Q15388|TOM20_HUMAN	TOMM20	Mitochondrial import receptor subunit TOM20 homolog OS=Homo sapiens OX=9606 GN=TOMM20 PE=1 SV=1	0	1	0	0	0	0	0	0	0	0	0	0	0	0	24.3949	29.5325	26.9421	64.1496	53.455	63.8818	41.2285	24.813	29.7958	66.8949	101.407	81.1414		25.76196707		31.5333218		26.28845893		58.06912748		49.30262091		57.41126173		42.54010427		29.34900712		35.4330938		69.55697338		90.4897908		77.12158626									27.86124927	1.84231611	54.92767004	2.818928883	35.7740684	3.81175632	79.05611681	6.119709081									1.284008052	0.161016607	0.360654249	0.180916202	1.439276721	0.133675246	0.525343997	0.133992728					0.164689747	0.22513268	0.731523061	0.50500826	mitochondrion
sp|Q9NS69|TOM22_HUMAN	TOMM22	Mitochondrial import receptor subunit TOM22 homolog OS=Homo sapiens OX=9606 GN=TOMM22 PE=1 SV=3	1	1	66.1137	66.0734	75.4039	190.89	164.394	187.296	45.5457	29.0757	32.0422	89.5177	111.497	94.0705	38.6547	34.8726	39.3174	103.814	72.9244	87.7586	81.1338	58.913	56.213	134.433	185.238	141.602	69.81864907	40.82087274	70.5498615	37.23521266	73.5745294	38.36352234	172.7963346	93.97390476	151.6238904	67.25963985	168.3249326	78.86959907	46.99464756	83.71491351	34.39096145	69.68274923	38.10450729	66.8483646	93.0800446	139.7827428	99.49352811	165.2957672	89.41016769	134.5869169	71.31434666	1.149635802	164.2483859	6.442871331	39.83003876	3.739265529	93.99458013	2.946513239	38.80653592	1.058526543	80.03438123	7.733703844	73.41534244	5.214380985	146.5551423	9.489598146	0.558513688	0.053200978	-0.840335456	0.137423288	0.572270952	0.028735682	-0.805229716	0.072442652	1.89182932	0.143936949	0.919781935	0.109765252	1.831152313	0.212997019	0.872751798	0.167812225	0.03510574	0.155348312	0.225980827	0.832293696	-0.047030137	0.200522701	-0.234537721	0.826083873	mitochondrion
sp|Q15785|TOM34_HUMAN	TOMM34	Mitochondrial import receptor subunit TOM34 OS=Homo sapiens OX=9606 GN=TOMM34 PE=1 SV=2	1	4	72.2692	79.2767	82.5045	190.679	197.603	197.049	43.9823	35.7561	37.1031	57.7904	70.0743	61.4016	171.583	180.53	189.862	459.562	467.246	498.523	201.114	185.341	173.208	430.894	476.569	458.238	76.31909746	181.1983487	84.64768281	192.7608765	80.50286207	185.2557666	172.6053344	416.0020384	182.2532186	430.9503771	177.0900587	448.0279897	45.38151104	207.5120494	42.29258992	219.2227594	44.12291741	205.9785376	60.09016105	448.0413677	62.53028635	425.2628429	58.35971269	435.536501	80.48988078	2.40426426	177.3162039	2.787398642	43.93233946	0.896771691	60.32672003	1.209737063	186.4049973	3.386914072	431.6601351	9.251904416	210.9044488	4.182648001	436.2802372	6.586100386	0.545811958	0.019746878	-0.873524091	0.052195125	0.340221134	0.008668916	-1.555455332	0.036760216	1.131431302	0.030431986	0.17814899	0.038804013	1.010703101	0.026496558	0.015359261	0.037821644	-0.68193124	0.063840775	-10.68175072	0.000435134	-0.162789729	0.054186974	-3.004222561	0.039776059	cytosol
sp|O96008|TOM40_HUMAN	TOMM40	Mitochondrial import receptor subunit TOM40 homolog OS=Homo sapiens OX=9606 GN=TOMM40 PE=1 SV=1	2	1	72.4024	77.262	91.186	236.674	187.846	190.219	69.6054	60.056	60.9103	137.593	177.253	135.794	15.3259	11.5567	13.039	60.8437	56.5094	50.2583	33.9606	19.439	34.4493	97.7406	142.132	103.441	76.45976186	16.18474891	82.49648723	12.33966444	88.97374059	12.72266141	214.2406605	55.07657993	173.2541414	52.11975542	170.9518642	45.16767554	71.81975996	35.04099021	71.03469841	22.99259862	72.43438247	40.96702482	143.0684946	101.6301738	158.1704112	126.8304451	129.0666501	98.31644517	82.64332989	3.61322054	186.1488887	14.06160084	71.76294695	0.405051296	143.4351853	8.403532468	13.74902492	1.222870281	50.78800363	2.936935401	33.00020455	5.2881504	108.925688	9.003340936	0.868345298	0.038279688	-0.203659249	0.063599027	0.770540111	0.07366112	-0.376058036	0.137916938	2.400185085	0.439892539	1.263145661	0.264409103	2.144712929	0.216350245	1.100784555	0.145533429	-0.172398787	0.151874678	-1.13513845	0.31972309	-0.162361106	0.301814765	-0.537949512	0.619147538	mitochondrion
sp|Q8N4H5|TOM5_HUMAN	TOMM5	Mitochondrial import receptor subunit TOM5 homolog OS=Homo sapiens OX=9606 GN=TOMM5 PE=1 SV=1	0	4	0	0	0	0	0	0	0	0	0	0	0	0	167.495	173.326	193.491	488.778	420.757	464.804	325.467	195.622	212.937	506.114	704.024	533.948		176.881261		185.0688067		188.7967236		442.4487759		388.072638		417.7243612		335.8210974		231.3832052		253.224169		526.2547373		628.2306397		507.4957635									183.5822638	3.519086992	416.081925	15.71850596	273.4761572	31.80369791	553.9937135	37.51140132									1.489665459	0.175577138	0.574988374	0.170041041	1.331453447	0.103236142	0.413001987	0.111861418					-0.161986387	0.203536072	-0.79586083	0.470673007	mitochondrion
sp|Q96B49|TOM6_HUMAN	TOMM6	Mitochondrial import receptor subunit TOM6 homolog OS=Homo sapiens OX=9606 GN=TOMM6 PE=1 SV=1	0	3	0	0	0	0	0	0	0	0	0	0	0	0	82.9234	63.703	100.165	160.662	139.989	163.517	98.9062	75.4226	79.7045	141.316	178.635	147.525		87.57034872		68.01886731		97.73490148		145.4335204		129.1146684		146.9544891		102.0527077		89.21043101		94.78439998		146.9396509		159.4036287		140.2164864									84.4413725	8.719777154	140.5008926	5.71001791	95.34917957	3.71798556	148.8532553	5.620884244									1.129176099	0.124639731	0.175270497	0.159246305	1.059447044	0.058773601	0.083311477	0.080034564					-0.09195902	0.17822715	-0.515965272	0.633088583	mitochondrion
sp|O94826|TOM70_HUMAN	TOMM70	Mitochondrial import receptor subunit TOM70 OS=Homo sapiens OX=9606 GN=TOMM70 PE=1 SV=1	5	12	246.862	256.702	289.723	446.66	443.354	457.049	203.607	168.483	139.484	209.328	246.797	238.829	600.99	619.232	655.454	920.148	920.156	925.504	1144.06	837.876	860.632	1136.81	1412.42	1284.58	260.6959125	634.6689099	274.0935164	661.1848617	282.6940434	639.5520602	404.3229651	832.9310162	408.9143053	848.6783733	410.7548592	831.7604134	210.0843594	1180.456036	199.2829874	991.046173	165.8740378	1023.461507	217.6581791	1182.049198	220.2274883	1260.362601	226.9972089	1220.940818	272.4944908	6.400445402	407.9973765	1.912492631	191.7471282	13.30701587	221.6276254	2.785357997	645.1352772	8.147661406	837.7899343	5.454696929	1064.987906	58.48747836	1221.117539	22.60730493	0.703673412	0.051555268	-0.507022092	0.105700355	0.543208457	0.007286303	-0.880422154	0.019351527	1.650797814	0.093025596	0.723163433	0.081298609	1.457546205	0.0286045	0.543541618	0.028313045	-0.373400063	0.107457185	-3.474872933	0.025470433	-0.179621815	0.086087701	-2.086497982	0.105246544	mitochondrion
sp|P11387|TOP1_HUMAN	TOP1	DNA topoisomerase 1 OS=Homo sapiens OX=9606 GN=TOP1 PE=1 SV=2	3	12	265.88	278.528	278.299	377.601	483.824	470.594	130.898	92.7733	80.2217	148.858	180.472	183.75	764.756	723.228	797.768	867.247	1104.29	1099.09	1199.69	821.818	760.897	1212.1	1528.81	1477.47	280.7796631	807.6122012	297.3982242	772.2265728	271.5472006	778.4133867	341.8097791	785.0442809	446.2405997	1018.508862	422.9278966	987.7640213	135.0622644	1237.855796	109.7329723	972.0526472	95.39945297	904.856885	154.7817837	1260.335353	161.0428622	1364.222362	174.6468692	1404.274884	283.241696	7.563400013	403.6594251	31.64861538	113.3982299	11.5954048	163.490505	5.86369117	786.0840536	10.91123309	930.4390549	73.23715256	1038.255109	101.6679943	1342.9442	42.89217974	0.400358533	0.042311094	-1.320635539	0.152468351	0.405020903	0.034920156	-1.303931726	0.124386509	1.32079401	0.130627675	0.401405483	0.142683793	1.443344615	0.122605703	0.529415801	0.122550525	0.016703813	0.196770428	0.084889853	0.936428014	0.128010319	0.188088532	0.680585451	0.533489949	nucleus
sp|P11388-4|TOP2A_HUMAN	TOP2A	Isoform 4 of DNA topoisomerase 2-alpha OS=Homo sapiens OX=9606 GN=TOP2A	0	1	0	0	0	0	0	0	0	0	0	0	0	0	50.4137	47.8397	50.7964	109.083	118.544	129.413	37.3111	33.0483	34.3721	89.3942	111.218	100.128		53.23883595		51.08083146		49.56403084		98.74347826		109.3355139		116.304857		38.49807983		39.08978326		40.87521877		92.95162994		99.24456451		95.167574									51.29456609	1.066194169	108.1279497	5.105362026	39.48769395	0.71448048	95.78792282	1.842903587									0.769822166	0.021214568	-0.377402883	0.039757432	0.885875697	0.045166626	-0.174823816	0.07355622					0.202579067	0.083613222	2.422811404	0.072542206	nucleus
sp|Q02880|TOP2B_HUMAN	TOP2B	DNA topoisomerase 2-beta OS=Homo sapiens OX=9606 GN=TOP2B PE=1 SV=3	11	22	804.58	825.918	903.064	1414.49	1458.25	1538.52	490.181	388.223	346.318	481.141	619.557	565.876	1677.46	1658.26	1643.34	2496.25	2574.05	2691.13	2103.88	1764.11	1765.49	2876.03	3405.45	3179.31	849.6679004	1771.463268	881.8738027	1770.60683	881.1548053	1603.471003	1280.416404	2259.640894	1344.973285	2374.098052	1382.684495	2418.547517	505.7751519	2170.810836	459.1931484	2086.602868	411.8405339	2099.516468	500.2879402	2990.48122	552.8571334	3038.828267	537.8420233	3021.804288	870.8988361	10.61749675	1336.024728	29.85938237	458.9362781	27.11689267	530.3290323	15.63344485	1715.180367	55.85522929	2350.762154	47.33304633	2118.976724	26.18378428	3017.037925	14.1586006	0.526968528	0.031792556	-0.924211291	0.087039282	0.396945521	0.014684271	-1.332987076	0.053369857	1.235425011	0.043030836	0.305007443	0.050250216	1.283429682	0.026534705	0.360004254	0.029827491	-0.408775785	0.102098865	-4.003725074	0.016080206	0.054996811	0.058435978	0.941146419	0.39991728	nucleus
sp|O95985|TOP3B_HUMAN	TOP3B	DNA topoisomerase 3-beta-1 OS=Homo sapiens OX=9606 GN=TOP3B PE=1 SV=1	4	1	189.053	167.284	205.105	334.697	353.728	365.33	140.42	140.676	130.961	226.835	290.035	273.552	90.7727	92.2108	104.819	87.3369	78.6561	82.3051	103.011	91.4999	107.046	102.087	123.167	118.872	199.6473509	95.85951605	178.6174623	98.45806586	200.1289569	102.275991	302.97247	79.05860021	326.2504441	72.54610196	328.326006	73.96847988	144.8871883	106.2880939	166.3926541	108.226785	155.7385067	127.2988461	235.8618677	106.1495382	258.8105996	109.9071668	260.000002	112.9829804	192.7979234	7.091593462	319.1829734	8.127367422	155.672783	6.208180216	251.5574898	7.855318442	98.8645243	1.863392428	75.19106069	1.976881907	113.9379084	6.703870127	109.6798951	1.975915174	0.807440144	0.04380571	-0.308572779	0.078269927	0.788129414	0.031755601	-0.343495549	0.058129601	1.152465044	0.071202814	0.204722992	0.089134111	1.458682643	0.046490368	0.544666038	0.04598082	-0.03492277	0.097494779	-0.35820144	0.738296367	0.339943046	0.100295192	3.389425155	0.02754461	cytosol
sp|O14656|TOR1A_HUMAN	TOR1A	Torsin-1A OS=Homo sapiens OX=9606 GN=TOR1A PE=1 SV=1	1	4	113.205	101.094	138.779	175.021	173.005	162.394	92.9857	70.2141	62.4833	87.7992	105.145	95.8568	164.355	152.082	165.325	188.468	190.26	194.907	241.906	190.61	207.025	239.728	299.071	278.88	119.5489009	173.5652984	107.9431011	162.3855294	135.412089	161.3140577	158.4314908	170.6039058	159.5659888	175.4806221	145.9452369	175.1650202	95.94385858	249.6017673	83.04977717	225.4549731	74.3049903	246.1936328	91.29315713	249.2679429	93.82536762	266.8738078	91.10797287	265.0640484	120.9680303	7.961297413	154.6475722	4.363475304	84.43287535	6.284766651	92.07549921	0.876565818	165.7549618	3.917398412	173.7498494	1.575608004	240.4167911	7.545326209	260.401933	5.591455068	0.697976772	0.069349396	-0.518749069	0.143342922	0.595389232	0.017729732	-0.748094965	0.042961133	1.450434958	0.056984344	0.536485602	0.05668026	1.49871746	0.034933214	0.583728431	0.033627402	-0.229345897	0.149642415	-1.532626275	0.200137004	0.047242829	0.065904886	0.716833475	0.513104984	ER
sp|Q5JTV8-3|TOIP1_HUMAN	TOR1AIP1	Isoform 3 of Torsin-1A-interacting protein 1 OS=Homo sapiens OX=9606 GN=TOR1AIP1	7	7	235.115	212.437	272.577	795.167	1019.66	936.811	230.776	178.396	153.285	608.647	749.614	706.471	164.94	174.727	184.778	366.327	411.247	388.757	428.131	305.425	307.17	820.351	974.915	931.776	248.2906217	174.1830812	226.8295703	186.5647242	265.9640218	180.2951093	719.7964429	331.6043945	940.4529125	379.3013739	841.9221361	349.3801032	238.1176881	441.7511523	211.00816	361.2590376	182.2861539	365.2858263	632.8680239	852.9967556	668.912541	869.9582317	671.4718278	885.6150271	247.0280712	11.31476688	834.0571638	63.81930934	210.4706673	16.11941611	657.7507976	12.46330353	180.3476383	3.574368959	353.4286239	13.91693634	389.4320054	26.18538781	869.5233381	9.418594341	0.852011135	0.076032662	-0.23105581	0.12874473	0.788615968	0.062164988	-0.342605172	0.113724708	2.159340755	0.151369885	1.110590926	0.101132988	2.460251602	0.100475702	1.298805863	0.058919094	-0.111549362	0.171780426	-0.649371788	0.551501684	0.188214937	0.117044184	1.608067409	0.183101109	ER
sp|Q8NFQ8|TOIP2_HUMAN	TOR1AIP2	Torsin-1A-interacting protein 2 OS=Homo sapiens OX=9606 GN=TOR1AIP2 PE=1 SV=1	2	2	104.998	110.659	111.238	341.795	333.027	287.607	44.3063	28.1427	30.5663	113.287	129.9	131.411	197.288	205.123	178.863	169.845	152.238	155.7	290.735	239.644	226.831	233.168	297.435	260.096	110.8819884	208.3438325	118.1561282	219.020048	108.5392599	174.5236129	309.3976802	153.7461022	307.1574957	140.4121673	258.4755087	139.929267	45.71581847	299.9841666	33.28740188	283.4527652	36.34937055	269.7468804	117.7952406	242.4468886	115.9153098	265.4139352	124.9007877	247.2106237	112.5257922	2.895260913	291.6768949	16.61328424	38.45086363	3.738475163	119.5371127	2.736195148	200.6291645	13.41168971	144.6958455	4.527275035	284.3946041	8.741446578	251.6904825	6.998170208	0.341707113	0.03436693	-1.549167814	0.145097943	0.409827157	0.025157324	-1.286912506	0.088560131	1.417513774	0.104295123	0.503362754	0.106147862	1.739445121	0.072808861	0.798627163	0.060387638	0.262255307	0.169989146	1.54277678	0.197753115	0.295264409	0.122123034	2.417761817	0.072939416	cytosol
sp|O14657|TOR1B_HUMAN	TOR1B	Torsin-1B OS=Homo sapiens OX=9606 GN=TOR1B PE=1 SV=2	3	3	137.959	160.545	163.895	240.02	229.944	229.191	149.026	62.2959	71.3975	90.1261	112.802	98.2799	222.701	207.38	236.918	265.994	249.687	249.798	293.177	254.354	251.525	297.88	329.345	301.376	145.6900916	235.1809529	171.4218962	221.4299594	159.9187508	231.1701432	217.2695072	240.7815403	212.0819729	230.2913386	205.9764203	224.4961532	153.7669714	302.5038541	73.68406935	300.8518663	84.90573553	299.1129259	93.7126558	309.7340938	100.6580353	293.8885891	93.41103044	286.4455775	159.0102462	7.442008635	211.7759668	3.263621841	104.1189254	25.03449485	95.9272405	2.366999422	229.2603518	4.082806754	231.856344	4.76586437	300.8228821	0.978983922	296.6894201	6.867125516	0.654793813	0.160394382	-0.610887405	0.353393962	0.45296566	0.013177669	-1.142526414	0.04197086	1.312145252	0.023754439	0.391927432	0.026117848	1.27962606	0.039611569	0.355722279	0.044659464	-0.53163901	0.355877571	-1.493881755	0.209509151	-0.036205153	0.051735962	-0.699806321	0.522608986	ER
sp|Q9H497|TOR3A_HUMAN	TOR3A	Torsin-3A OS=Homo sapiens OX=9606 GN=TOR3A PE=1 SV=1	1	3	84.1559	87.5898	77.2324	65.9062	73.9323	89.9816	109.337	80.5285	72.1419	105.54	113.649	98.2473	174.538	161.177	211.277	193.646	190.053	179.896	204.278	172.458	160.133	201.558	245.297	220.091	88.87191685	184.3189441	93.52399391	172.0967141	75.35866825	206.1512183	59.65922671	175.2911049	68.18924628	175.2897018	80.86743311	161.6744729	112.8153433	210.7767059	95.24972877	203.984648	85.79097422	190.429779	109.7399498	209.578973	101.4138495	218.8889743	93.38004547	209.1875053	85.918193	5.447878105	69.5719687	6.161194302	97.95201542	7.917404786	101.5112816	4.722948847	187.5222921	9.960311133	170.7517599	4.538643514	201.7303776	5.980821004	212.5518175	3.170592932	1.1400614	0.117121191	0.189111526	0.148211457	1.459083069	0.145961712	0.545062021	0.144322309	1.075767448	0.065438323	0.10536624	0.08775832	1.244800157	0.03794143	0.315914148	0.043973253	0.355950496	0.206870889	1.720640816	0.160429678	0.210547908	0.098158901	2.144970107	0.098536292	ER
sp|Q9NXH8|TOR4A_HUMAN	TOR4A	Torsin-4A OS=Homo sapiens OX=9606 GN=TOR4A PE=1 SV=2	0	4	0	0	0	0	0	0	0	0	0	0	0	0	215.979	185.317	214.128	229.416	258.855	232.133	261.694	201.513	190.089	230.077	292.816	259.444		228.0822584		197.8721949		208.9330503		207.670616		238.7471693		208.6204274		270.0192839		238.3511253		226.0533823		239.2328827		261.2922045		246.5909243									211.6291679	8.824469227	218.3460709	10.20423355	244.8079305	13.09602836	249.0386705	6.484520443									1.156777834	0.078460185	0.210111813	0.097852946	1.140568591	0.061018561	0.18975321	0.077181834					-0.020358604	0.124628386	-0.163354468	0.878160515
sp|O94842|TOX4_HUMAN	TOX4	TOX high mobility group box family member 4 OS=Homo sapiens OX=9606 GN=TOX4 PE=1 SV=1	0	2	0	0	0	0	0	0	0	0	0	0	0	0	95.8959	89.9624	89.3833	143.079	126.441	135.119	76.45	80.5786	67.1825	117.966	141.596	132.233		101.2698153		96.05733715		87.21477581		129.5171395		116.6190757		121.4329007		78.88210756		95.30898744		79.89326765		122.6604408		126.3521494		125.6820651									94.84730943	4.102201004	122.5230386	3.7630357	84.69478755	5.315121217	124.8982184	1.135486657									0.892959305	0.068058207	-0.163333666	0.109957125	1.019385577	0.03265111	0.027699847	0.046209791					0.191033512	0.119272437	1.601656826	0.184488741	nucleus
sp|Q12888-2|TP53B_HUMAN	TP53BP1	Isoform 2 of TP53-binding protein 1 OS=Homo sapiens OX=9606 GN=TP53BP1	11	28	1625.99	1620.54	1833.32	2580.82	2374.87	2469.87	553.378	531.205	519.6	716.93	799.59	761.291	1883.05	1843.2	2165.18	2329.33	2218.85	2259.01	2108.08	2077.73	2046.99	2646.64	3102.68	2800.85	1717.108938	1988.574337	1730.331307	1968.076483	1788.841907	2112.650666	2336.194857	2108.542543	2190.390334	2046.489952	2219.698772	2030.196619	570.9826411	2175.144451	628.313357	2457.555014	617.9070721	2434.275592	745.4601311	2751.962676	713.5082571	2768.653684	723.5759985	2662.093517	1745.427384	22.04029153	2248.761321	44.52794449	605.7343568	17.63362315	727.5147956	9.431616232	2023.100496	45.16438607	2061.743038	23.86778462	2355.658352	90.50678478	2727.569959	33.09088897	0.347040709	0.01101225	-1.526823189	0.045779408	0.323518014	0.007656878	-1.628082051	0.034145056	1.164380295	0.051740305	0.21956233	0.064107475	1.322943698	0.02218451	0.403751664	0.024192626	-0.101258861	0.057110761	-1.773025956	0.15090614	0.184189334	0.068520446	2.688093041	0.05476633	nucleus
sp|Q13625-3|ASPP2_HUMAN	TP53BP2	Isoform 3 of Apoptosis-stimulating of p53 protein 2 OS=Homo sapiens OX=9606 GN=TP53BP2	0	5	0	0	0	0	0	0	0	0	0	0	0	0	379.091	381.746	419.809	489.916	460.52	487.271	437.305	367.586	357.812	466.04	544.977	522.439		400.3349003		407.6092259		409.6240329		443.4789096		424.7468521		437.9156961		451.2170052		434.7835462		425.5091711		484.5859979		486.3062187		496.5569291									405.856053	2.821182243	435.380486	5.554066443	437.1699075	7.51652011	489.1497152	3.736750033									1.077155076	0.019976466	0.107225966	0.026755617	1.123499401	0.0167056	0.167999356	0.021451802					0.060773389	0.034293481	1.772155727	0.151059349	plasma_membrane
sp|Q53FA7|QORX_HUMAN	TP53I3	Quinone oxidoreductase PIG3 OS=Homo sapiens OX=9606 GN=TP53I3 PE=1 SV=2	3	5	333.469	339.198	360.919	264.456	276.799	299.444	209.599	183.239	178.071	159.713	192.347	196.047	569.119	480.115	549.44	365.202	354.796	399.71	767.172	619.364	671.407	455.004	515.97	496.872	352.1562866	601.0118892	362.1786062	512.6427088	352.1627605	536.1100611	239.3893209	330.5860285	255.2972812	327.235482	269.1135481	359.2236823	216.2669831	791.57808	216.7364976	732.5884999	211.7616055	798.4355919	166.0687569	473.1108218	171.6394311	460.4220356	186.3346654	472.2565399	355.4992178	3.339694749	254.6000501	8.587724182	214.9216954	1.585847527	174.6809512	6.044691744	549.921553	26.42817937	339.0150643	10.15049625	774.2007239	20.90007385	468.5964658	4.094648181	0.604563061	0.007221933	-0.726035261	0.017234013	0.686099438	0.03315486	-0.543510411	0.069716356	1.407838481	0.077601746	0.493481825	0.079523081	1.382229037	0.043111948	0.466996692	0.044997893	0.18252485	0.071814911	2.541601018	0.063872208	-0.026485134	0.09137139	-0.289862438	0.786326451	cytosol
sp|Q13641|TPBG_HUMAN	TPBG	Trophoblast glycoprotein OS=Homo sapiens OX=9606 GN=TPBG PE=1 SV=1	0	2	0	0	0	0	0	0	0	0	0	0	0	0	44.0121	44.1276	41.8347	73.6996	60.4394	67.5292	51.2645	46.4154	45.2502	56.66	71.7069	67.8236		46.47849636		47.11723732		40.81975024		66.71392289		55.74447341		60.6892194		52.89538002		54.90049189		53.81142916		58.91477693		63.98712495		64.46356136									44.80516131	2.001218256	61.04920523	3.171718662	53.86910036	0.579543749	62.45515442	1.775523627									1.202296762	0.055236296	0.265793039	0.066280749	1.02302977	0.060586855	0.032848129	0.085440676					-0.232944911	0.108135317	-2.15419825	0.097521283	plasma_membrane
sp|Q9ULQ1-3|TPC1_HUMAN	TPCN1	Isoform 3 of Two pore calcium channel protein 1 OS=Homo sapiens OX=9606 GN=TPCN1	1	5	138.687	144.866	143.442	161.882	149.32	145.23	80.535	70.1424	62.3383	52.5004	76.4354	57.4227	170.88	191.927	210.499	221.544	190.227	218.029	265.697	200.775	229.91	269.762	345.076	319.373	146.458888	180.4559532	154.6806466	204.9300213	139.9619601	205.3920933	146.5378817	200.54477	137.7208372	175.4501855	130.5197653	195.9450107	83.09706386	274.1496315	82.96496986	237.4782132	74.13255664	273.4084198	54.58964622	280.4971418	68.20656716	307.9260313	54.57793077	303.5509909	147.0338316	4.258632527	138.2594947	4.631868856	80.06486345	2.966398505	59.12471472	4.540927482	196.9260226	8.236114924	190.6466554	7.713385966	261.6787549	12.10216248	297.3247213	8.508051447	0.544533612	0.025608077	-0.87690699	0.067846401	0.427635837	0.035832115	-1.225545336	0.120885132	1.32881755	0.082857814	0.410143032	0.089958593	1.559559074	0.077285154	0.641138201	0.071493866	-0.348638346	0.138623048	-2.515009965	0.065705303	0.230995168	0.114908317	2.010256302	0.114765397
sp|Q16890|TPD53_HUMAN	TPD52L1	Tumor protein D53 OS=Homo sapiens OX=9606 GN=TPD52L1 PE=1 SV=1	0	3	0	0	0	0	0	0	0	0	0	0	0	0	351.304	376.64	411.412	180.218	172.786	170.626	497.366	465.064	465.567	165.57	183.485	159.533		370.9907431		402.1572953		401.4307521		163.1358889		159.3640007		153.343424		513.1887287		550.0812739		553.6511583		172.1588355		163.7314906		151.6295999									391.5262635	10.26990206	158.6144379	2.851577067	538.9737203	12.93361721	162.506642	5.957839883									1.376596593	0.048939498	0.461105844	0.051289369	1.024538776	0.041834841	0.034974587	0.058909355					-0.426131257	0.078108332	-5.455644081	0.005485993
sp|O43399-7|TPD54_HUMAN	TPD52L2	Isoform 7 of Tumor protein D54 OS=Homo sapiens OX=9606 GN=TPD52L2	9	9	887.424	941.519	947.253	784.962	706.92	795.196	460.484	435.677	398.432	344.782	356.401	340.59	1047.95	1017.27	1131.14	824.47	825.529	927.976	1521.24	1544.31	1376.01	1083.35	1096.25	1087.92	937.1543997	1106.676125	1005.306751	1086.189868	924.2717379	1103.697464	710.5587322	746.321934	652.0065246	761.4019893	714.6512103	833.9820264	475.1333998	1569.635282	515.3221044	1826.621738	473.8143775	1636.347787	358.5025524	1126.461765	318.0318117	978.2306268	323.7168827	1034.023521	955.5776294	25.14113404	692.405489	20.23400058	488.0899606	13.62139491	333.4170823	12.64964581	1098.854485	6.390422744	780.5686499	27.05915503	1677.534936	76.99089899	1046.238638	43.22431558	0.51078002	0.019590536	-0.969226002	0.055333349	0.48153443	0.023060262	-1.05428914	0.069089403	1.526621548	0.070624937	0.61034246	0.066742309	1.340354417	0.07228694	0.422614529	0.077806294	-0.085063138	0.088516242	-0.960989036	0.390977664	-0.187727931	0.102510269	-1.83130855	0.141013227
sp|P60174|TPIS_HUMAN	TPI1	Triosephosphate isomerase OS=Homo sapiens OX=9606 GN=TPI1 PE=1 SV=3	28	23	2228.74	2464.39	2325.38	2078.7	2543.93	2459.82	1498.19	1460.26	1343.72	1590.99	1667.69	1842.48	2055.33	1963.38	2236.86	1572.77	1796.9	1685.75	2723.65	2647.06	2638.74	2192.66	2353.79	2369.95	2353.636477	2170.508745	2631.351999	2096.398658	2268.964061	2182.591641	1881.668713	1423.693704	2346.31777	1657.316986	2210.666729	1515.001682	1545.851991	2810.297609	1727.206752	3130.962914	1597.948597	3137.983271	1654.303229	2279.916604	1488.150909	2100.387199	1751.201979	2252.540668	2417.984179	109.4481986	2146.217737	137.9491946	1623.669113	53.90901614	1631.218706	76.80850163	2149.833015	26.9439044	1532.004124	67.97492628	3026.414598	108.0774968	2210.948157	55.84250038	0.671496996	0.037694983	-0.574547149	0.080986759	0.760043437	0.060558266	-0.395846223	0.114950153	1.407744033	0.053278613	0.493385036	0.054601397	1.443173763	0.073681344	0.529245016	0.073656903	0.178700926	0.140614341	1.270858468	0.272659683	0.03585998	0.091687796	0.39110963	0.71565513	cytosol
sp|P09493-6|TPM1_HUMAN	TPM1	Isoform 6 of Tropomyosin alpha-1 chain OS=Homo sapiens OX=9606 GN=TPM1	44	64	5119.97	5302.49	5559.36	1502.22	1362.61	1243.37	3100.54	3095	2826.28	784.437	907.812	823.416	6533.89	6128.25	7871.86	2239.35	2089.28	1997.23	8602.12	8378.03	8262.5	2082.26	2145.19	2004.19	5406.888265	6900.043001	5661.732787	6543.437885	5424.484619	7680.881162	1359.830844	2027.091371	1256.762591	1926.984937	1117.430011	1794.932113	3199.177629	8875.77966	3660.789789	9909.598281	3361.005388	9825.745156	815.6535629	2165.123251	810.0793631	1914.244523	782.6232734	1904.900728	5497.70189	82.17260123	1244.674482	70.23563353	3406.990936	135.2250587	802.7853998	10.20867984	7041.454016	335.8780077	1916.336141	67.22977497	9537.041032	331.5156046	1994.756168	85.22623626	0.619711837	0.026282924	-0.690330571	0.061186898	0.644976186	0.037308034	-0.632682202	0.083451322	1.354413593	0.079940413	0.437668357	0.085150975	1.040921854	0.05754534	0.057861764	0.079756589	0.057648369	0.103479271	0.557100646	0.607158474	-0.379806594	0.116669628	-3.255402459	0.031215997	cytosol
tr|Q6ZN40|Q6ZN40_HUMAN	TPM1	Tropomyosin 1 (Alpha), isoform CRA_f OS=Homo sapiens OX=9606 GN=TPM1 PE=1 SV=1	0	1	0	0	0	0	0	0	0	0	0	0	0	0	59.4917	55.5256	86.3493	20.3112	21.477	17.6486	99.5178	84.6258	100.623	21.6644	17.246	16.9583		62.82555847		59.28744986		84.25438355		18.38598623		19.80866877		15.86098691		102.6837646		100.0960467		119.6606299		22.52653183		15.38934129		16.11817144									68.78913063	7.799788226	18.0185473	1.154311705	107.4801471	6.135883336	18.01134819	2.267374461									1.562458285	0.198350344	0.643817673	0.183146686	0.999600461	0.141192455	-0.000576529	0.203779072					-0.644394201	0.273986531	-2.35191927	0.078350926	cytosol
sp|P09493-3|TPM1_HUMAN	TPM1	Isoform 3 of Tropomyosin alpha-1 chain OS=Homo sapiens OX=9606 GN=TPM1	43	50	9353.11	9577.6	10377.9	2481.45	2324.45	2135.89	5879.05	5119.81	4985.21	1387.85	1569.96	1489.51	9681.74	9397.46	10540.2	2698.38	2624.59	2472.39	13602.3	13079	12756.1	2298.24	2561.48	2300.62	9877.249417	10224.29553	10226.48076	10034.1363	10126.12224	10284.48469	2246.243724	2442.611836	2143.886955	2420.712109	1919.547349	2221.963523	6066.080503	14035.03063	6055.750621	15469.94173	5928.399759	15169.52348	1443.079301	2389.698146	1400.942262	2285.717843	1415.718412	2186.645335	10076.61747	103.8085953	2103.226009	96.47558374	6016.743628	44.27247422	1419.913325	12.34342568	10180.97217	75.44592652	2361.762489	70.18478643	14891.49861	436.927087	2287.353775	58.6220044	0.597099537	0.007559219	-0.743956645	0.018264372	0.675112099	0.031518793	-0.566801021	0.06735475	1.462679434	0.044263694	0.548613618	0.043658925	0.968494413	0.038005724	-0.046184369	0.056614337	0.177155623	0.069787173	2.538512657	0.06408208	-0.594797987	0.071493251	-8.319638309	0.001140303	cytosol
sp|P07951|TPM2_HUMAN	TPM2	Tropomyosin beta chain OS=Homo sapiens OX=9606 GN=TPM2 PE=1 SV=1	32	32	5447.97	5705.51	5300.09	2313.25	2075.93	1968.62	2916.6	2890.24	2780.79	979.22	1074.34	1073.34	3713.34	3601.47	3807.81	1693.63	1596.97	1610.67	4886.85	5484.91	3599.24	1637.18	1699.79	1681.02	5753.269074	3921.432053	6092.057323	3845.468974	5171.504757	3715.428894	2093.986699	1533.09789	1914.671964	1472.917529	1769.219998	1447.526478	3009.385937	5042.315596	3418.598087	6487.593707	3306.908789	4280.207564	1018.187926	1702.331354	958.6793994	1516.795108	1020.165827	1597.740844	5672.277051	268.8085052	1925.959554	93.92179333	3244.964271	122.1221908	999.0110505	20.17390713	3827.443307	60.14709434	1484.513965	25.37370452	5270.038956	647.3102921	1605.622435	53.70448222	0.572074361	0.034619463	-0.805725406	0.087305656	0.518708219	0.027378451	-0.947004864	0.076148312	1.37690843	0.170501965	0.461432618	0.178648292	1.081581226	0.040626277	0.113142015	0.054190408	-0.141279458	0.115848362	-1.219520547	0.289636681	-0.348290602	0.186686402	-1.865645271	0.135512111
sp|P07951-2|TPM2_HUMAN	TPM2	Isoform 2 of Tropomyosin beta chain OS=Homo sapiens OX=9606 GN=TPM2	8	14	1407.84	1519.31	1538.54	398.853	371.896	340.188	754.574	722.974	705.075	158.868	165.936	161.062	2029.08	1997.67	2192.08	562.095	580.959	560.314	2675.18	2539.66	2563.22	456.763	514.097	459.606	1486.734019	2142.78772	1622.242992	2133.011799	1501.213551	2138.898047	361.0473909	508.8163638	343.0071557	535.8301626	305.7306198	503.560227	778.5792992	2760.285631	855.1392043	3003.929369	838.4734966	3048.175068	165.1901303	474.939821	148.0717695	458.7506778	153.082852	436.8367292	1536.730187	42.96022969	336.5950554	16.28724002	824.064	23.24564445	155.4482506	5.081203995	2138.232522	2.841616096	516.0689178	9.996446713	2937.463356	89.50489769	456.8424093	11.04072036	0.536245079	0.021296681	-0.899035592	0.057295848	0.46182571	0.026967969	-1.114579603	0.084245105	1.373781067	0.041899086	0.458152107	0.0440009	0.885235273	0.027417687	-0.175867157	0.044683444	-0.215544011	0.10188254	-2.115612843	0.101844123	-0.634019264	0.062711159	-10.11015069	0.000538658
sp|P06753-2|TPM3_HUMAN	TPM3	Isoform 2 of Tropomyosin alpha-3 chain OS=Homo sapiens OX=9606 GN=TPM3	19	18	1385.56	1387.11	1508.06	1620.37	1698.17	1796.21	1047.19	1010.94	965.002	1141.52	1292.54	1244.18	835.997	853.766	929.016	1008.51	965.474	977.962	1274.03	1293.6	1249.47	1264.85	1364.33	1398.11	1463.205469	882.8454793	1481.086464	911.6084999	1471.473025	906.477185	1466.781899	912.9175514	1566.256323	890.4760756	1614.273274	878.904983	1080.504306	1314.560778	1195.747602	1530.080023	1147.578061	1485.866723	1186.946632	1315.184532	1153.388565	1217.449844	1182.542268	1328.846445	1471.921653	5.166670415	1549.103832	43.43225529	1141.276656	33.41673784	1174.292488	10.52900937	900.3103881	8.857198122	894.0995367	9.98433448	1443.502508	65.7220949	1287.160274	35.07762833	0.775365084	0.022865353	-0.367052325	0.042544772	0.758046339	0.022313726	-0.399642053	0.042466931	1.603338723	0.074684091	0.681079243	0.067201251	1.439616308	0.042398321	0.52568435	0.042488994	-0.032589728	0.060112377	-0.542146728	0.616507494	-0.155394893	0.079506746	-1.95448689	0.122325709
sp|P67936|TPM4_HUMAN	TPM4	Tropomyosin alpha-4 chain OS=Homo sapiens OX=9606 GN=TPM4 PE=1 SV=3	16	12	1513.75	1417.54	1623.12	1265.32	1168.03	1144.88	1078.37	919.549	968.729	625.935	743.024	723.127	856.381	789.943	916.892	639.246	658.536	662.677	1335.53	1197.74	1267.76	811.198	927.374	888.16	1598.579115	904.3717794	1513.578092	843.4615026	1583.741559	894.6473248	1145.385605	578.6545429	1077.297546	607.3809889	1028.915988	595.5549576	1112.676237	1378.017281	1087.649625	1416.696078	1152.0102	1507.617147	650.8439975	843.4795132	663.0320029	827.5353699	687.3026754	844.1598007	1565.299589	26.21305786	1083.866379	33.78192373	1117.445354	18.73169562	667.0595586	10.71563814	880.8268689	18.89240769	593.8634965	8.335625461	1434.110169	38.41210429	838.3915613	5.431646957	0.713885931	0.016915289	-0.486234525	0.034184179	0.61544446	0.021580037	-0.700299426	0.050586876	1.628140806	0.055868104	0.703225474	0.049504709	1.411758032	0.021824778	0.49749284	0.022303042	-0.214064902	0.061053993	-3.506157259	0.024757798	-0.205732634	0.054296794	-3.789038324	0.019284856	cytosol
tr|A0A2R8YHD2|A0A2R8YHD2_HUMAN	TPM4	Tropomyosin alpha-4 chain (Fragment) OS=Homo sapiens OX=9606 GN=TPM4 PE=1 SV=2	1	2	40.242	39.1789	36.5037	51.0858	58.4448	53.2874	28.4351	25.9809	27.3605	41.5676	41.8349	45.5877	134.188	149.605	141.999	23.3379	23.2724	21.0161	177.096	186.336	164.877	18.304	19.0444	21.6568	42.49712353	141.7077683	41.83326375	159.7407131	35.61808539	138.5539687	46.24359049	21.12579798	53.90481374	21.46460228	47.88996034	18.88739543	29.33970721	182.7299636	30.73040822	220.399653	32.53704089	196.0713324	43.22177694	19.03240517	37.3310654	16.99413031	43.3292467	20.58390377	39.98282422	2.190767465	49.34612153	2.328367773	30.86905211	0.925590308	41.29402968	1.981724993	146.6674834	6.599712471	20.49259857	0.808538786	199.7336497	11.02740225	18.87014642	1.039449262	0.77205782	0.04822307	-0.373219199	0.090111365	0.836824221	0.056319364	-0.257003486	0.097095261	1.361812756	0.096995151	0.445528352	0.102755994	0.920827408	0.062392377	-0.11899732	0.097752491	0.116215713	0.132467158	0.877317175	0.429848181	-0.564525672	0.141825046	-3.980437075	0.016395141	cytosol
sp|P51580|TPMT_HUMAN	TPMT	Thiopurine S-methyltransferase OS=Homo sapiens OX=9606 GN=TPMT PE=1 SV=1	4	4	302.529	300.259	302.02	485.636	490.317	487.427	141.455	114.794	111.55	181.732	209.582	219.557	127.228	121.456	135.369	205.007	199.732	205.853	146.513	140.477	138.095	208.429	233.803	240.83	319.4824384	134.3577365	320.6014957	129.6846231	294.6927065	132.0848188	439.6045929	185.5752431	452.2292241	184.2168381	438.055895	185.0023083	145.9551148	151.1740252	135.7792256	166.1572754	132.6549921	164.2222423	188.964	216.7234035	187.0189566	208.6323879	208.6799601	228.8990777	311.5922135	8.455926435	443.2965707	4.488646405	138.1297775	4.015268217	194.8876389	6.918980923	132.0423928	1.349178405	184.9314632	0.393734412	160.5178476	4.705186916	218.0849563	5.889964573	0.443303046	0.017629063	-1.173634818	0.057372406	0.439632634	0.016230419	-1.185629614	0.053261617	1.215653883	0.037736766	0.281732528	0.04478466	1.179274487	0.031948258	0.237899558	0.039084703	-0.011994796	0.078284052	-0.153221445	0.885642529	-0.043832971	0.059441398	-0.737414873	0.501787539	cytosol
sp|O14773|TPP1_HUMAN	TPP1	Tripeptidyl-peptidase 1 OS=Homo sapiens OX=9606 GN=TPP1 PE=1 SV=2	7	8	320.954	346.374	350.843	495.951	543.129	553.288	296.909	295.926	247.555	421.41	492.902	487.35	539.821	535.178	567.801	587.18	514.997	521.91	853.663	808.898	809.858	1001.27	1191.66	1102.67	338.9399579	570.0720571	369.840779	571.4362176	342.3312139	554.0256057	448.9418772	531.5236615	500.9387932	474.9920842	497.2458851	469.0461385	306.3545804	880.8206224	350.0235474	956.7707719	294.3918115	963.0811886	438.1799532	1041.115402	439.8374754	1063.369039	463.2062679	1048.042793	350.3706503	9.784163896	482.3755185	16.75077781	316.9233131	16.9065677	447.0745655	8.080031177	565.1779601	5.590065306	491.8539614	19.90897952	933.5575276	26.43130228	1050.842412	6.574812501	0.904537275	0.05446489	-0.14474814	0.086868975	0.926818523	0.036282367	-0.109641218	0.056477497	1.651793937	0.049537929	0.72403372	0.043266974	2.136492728	0.087506734	1.095244406	0.059090083	0.035106922	0.103614316	0.338823082	0.751782696	0.371210686	0.073237073	5.068617171	0.007137324	lysosome
sp|P29144|TPP2_HUMAN	TPP2	Tripeptidyl-peptidase 2 OS=Homo sapiens OX=9606 GN=TPP2 PE=1 SV=4	16	21	1366.92	1325.6	1489.27	2098.44	2000.82	2021.5	879.676	812.421	800.976	1056.28	1253.24	1141.39	1022.68	927.39	1077.44	1872.47	1845.96	1836.76	1437.21	1343.8	1433.33	2680.28	3273.78	2972.03	1443.520901	1079.990018	1415.409172	990.2205132	1453.138888	1051.300277	1899.537641	1694.986393	1845.396501	1702.566011	1816.743824	1650.715996	907.6611752	1482.932031	960.9378034	1589.456969	952.5187355	1704.512594	1098.314518	2786.941375	1118.319499	2921.333511	1084.844572	2824.793114	1437.35632	11.31936986	1853.892655	24.27510755	940.3725714	16.53528303	1100.492863	9.724566418	1040.503603	26.47053151	1682.756133	16.1688018	1592.300531	63.98059803	2844.356	40.00975467	0.654237615	0.012605008	-0.612113386	0.027795991	0.593611965	0.009377207	-0.752407922	0.022790057	1.530317173	0.072778302	0.613830696	0.068611199	1.690296023	0.028793953	0.757275929	0.024576106	-0.140294537	0.035944454	-3.903092691	0.017495649	0.143445233	0.072879912	1.96824104	0.120411901
sp|P59282|TPPP2_HUMAN	TPPP2	Tubulin polymerization-promoting protein family member 2 OS=Homo sapiens OX=9606 GN=TPPP2 PE=1 SV=2	2	2	41.7477	38.2509	72.5854	83.1763	125.269	128.562	104.679	20.3685	26.7325	90.9359	116.498	94.9296	70.3209	59.4617	124.938	68.3252	94.8534	103.931	160.83	51.8401	67.9481	141.298	163.522	142.315	44.08720153	74.26161657	40.84239191	63.49021996	70.8244089	121.9068849	75.2923661	61.84893981	115.5381165	87.48519731	115.5400541	93.40390914	108.0091581	165.9464926	24.09201836	61.31686874	31.7902248	80.80371733	94.55468168	146.9209345	103.9561337	145.9176543	90.22670715	135.2645943	51.91800078	9.499498206	102.1235123	13.41557309	54.63046709	26.78170449	96.24584084	4.052542527	86.55290713	17.94838481	80.91268209	9.683792124	102.6890262	32.12509199	142.701061	3.729496009	1.052245199	0.55060452	0.073470928	0.754913789	0.942445463	0.130009643	-0.085518959	0.199018696	1.1864307	0.44529871	0.246627835	0.541481471	1.763642699	0.21605035	0.818558311	0.176733512	-0.158989886	0.780706904	-0.203648624	0.848568991	0.571930476	0.569593643	1.004102633	0.372143214
sp|P12270|TPR_HUMAN	TPR	Nucleoprotein TPR OS=Homo sapiens OX=9606 GN=TPR PE=1 SV=3	39	49	2535.83	2580.55	2818.46	5072.96	4617.81	4803.79	1482.35	1430.66	1293.98	2478.93	2772.57	2670.78	2716.98	2804.39	3041.05	4263.6	3851.87	4153.16	3647.23	3634.21	3487.85	5804.82	6680.64	6317.54	2677.935509	2869.236983	2755.381819	2994.386941	2750.08147	2967.271224	4592.11532	3859.471173	4259.098978	3552.657121	4317.217815	3732.489626	1529.508072	3763.259505	1692.195645	4298.571522	1538.797908	4147.742843	2577.57868	6035.822016	2474.082453	5961.419981	2538.467295	6004.563713	2727.799599	24.97895147	4389.477371	102.6986753	1586.833875	52.74909831	2530.042809	30.17226215	2943.631716	38.01204945	3714.87264	89.00652452	4069.857957	159.3625642	6000.601904	21.56917287	0.581726706	0.020057903	-0.781586558	0.04974404	0.576388165	0.015136296	-0.794887381	0.03788603	1.382597536	0.057006087	0.467381259	0.059483977	1.615291421	0.039134698	0.69179447	0.034953095	-0.013300823	0.06252856	-0.21271596	0.841949285	0.224413211	0.068993205	3.252685693	0.031296205	nucleus
sp|Q5T0D9|TPRGL_HUMAN	TPRG1L	Tumor protein p63-regulated gene 1-like protein OS=Homo sapiens OX=9606 GN=TPRG1L PE=1 SV=1	0	3	0	0	0	0	0	0	0	0	0	0	0	0	97.9451	102.908	99.6968	114.343	178.017	167.811	116.14	109.56	107.916	181.943	242.45	192.423		103.4338506		109.8799993		97.27806046		103.5049048		164.1886571		150.8135532		119.8347674		129.5884101		128.333448		189.1833967		216.3484748		182.8902015									103.5306368	3.638188262	139.5023717	18.40820983	125.9188752	3.063549563	196.140691	10.265914									1.216247471	0.051984147	0.282436806	0.061662838	1.406002554	0.199592349	0.491599216	0.204801116					0.20916241	0.213882684	0.977930544	0.383480791
sp|Q9Y3C4-3|TPRKB_HUMAN	TPRKB	Isoform 3 of EKC/KEOPS complex subunit TPRKB OS=Homo sapiens OX=9606 GN=TPRKB	0	1	0	0	0	0	0	0	0	0	0	0	0	0	28.5722	28.5179	26.6281	47.2181	59.7489	64.0594	29.3438	31.0515	28.0841	63.7008	65.7329	61.263		30.173359		30.44998283		25.98207687		42.74249362		55.10761138		57.57087277		30.27731573		36.72795287		33.39754427		66.23576461		58.65626998		58.22797905									28.8684729	1.445405561	51.80699259	4.587692607	33.46760429	1.862468003	61.04000454	2.600820398									1.15931329	0.086784327	0.213270489	0.107997829	1.178219416	0.115784924	0.236608232	0.141775236					0.023337743	0.178223872	0.130946225	0.902139591	cytosol
sp|P13693|TCTP_HUMAN	TPT1	Translationally-controlled tumor protein OS=Homo sapiens OX=9606 GN=TPT1 PE=1 SV=1	7	10	856.782	804.689	841.129	751.906	1022.89	1030.9	432.334	354.4	339.814	395.944	474.474	445.623	787.122	754.233	790.437	1271.24	1276.9	1253.14	924.141	783.356	808.309	1335.5	1475.61	1507.32	904.795251	831.2315707	859.2065416	805.3321562	820.7224075	771.2602438	680.6359723	1150.744473	943.4320064	1177.710535	926.4809338	1126.210416	446.0878625	953.5407424	419.1870441	926.559498	404.1059927	961.2391215	411.7005372	1388.646039	423.3933851	1316.749733	423.5464588	1432.646089	861.5747334	24.29860767	850.1829709	84.91461054	423.1269664	12.27818648	419.5467937	3.923377103	802.6079902	17.36573083	1151.555141	14.87232842	947.1131206	10.51435231	1379.347287	33.77790911	0.491108838	0.0198727	-1.025885308	0.058378598	0.493478237	0.049503205	-1.018941633	0.144723766	1.18004447	0.028696838	0.238841229	0.03508409	1.197812626	0.03316179	0.260402245	0.039941431	0.006943675	0.156054571	0.044495175	0.966642376	0.021561016	0.053162123	0.405571011	0.705814334
sp|Q13595|TRA2A_HUMAN	TRA2A	Transformer-2 protein homolog alpha OS=Homo sapiens OX=9606 GN=TRA2A PE=1 SV=1	3	3	156.239	163.339	196.367	275.729	248.322	277.663	93.0581	95.5482	84.4886	129.696	148.091	146.502	163.111	152.341	179.101	188.062	186.251	199.067	222.109	217.779	221.877	271.981	307.909	292.97	164.9944854	172.2515858	174.4051892	162.6620766	191.6029491	174.7558388	249.5938003	170.2363889	229.0323717	171.7830408	249.5387288	178.9036571	96.01856185	229.1749644	113.0151454	257.5906751	100.4736402	263.8555955	134.8572345	282.8044466	132.1479149	274.7603321	139.2441667	278.4560179	177.0008746	7.790074279	242.7216336	6.844649414	103.1691158	5.088226754	135.4164387	2.067504887	169.8898337	3.685474894	173.6410289	2.668924515	250.2070783	10.67043689	278.6735989	2.324682826	0.58287348	0.038528792	-0.778745331	0.095364258	0.557908402	0.017890696	-0.841899817	0.046263542	1.472760747	0.07046691	0.55852308	0.069028361	1.604883365	0.028066473	0.682468454	0.025230096	-0.063154485	0.105993665	-0.59583264	0.583364509	0.123945373	0.07349471	1.686452985	0.166986053	nucleus
sp|P62995|TRA2B_HUMAN	TRA2B	Transformer-2 protein homolog beta OS=Homo sapiens OX=9606 GN=TRA2B PE=1 SV=1	4	4	228.214	230.211	238.787	447.366	409.687	383.961	143.89	130.957	126.314	190.841	254.212	216.44	137.179	147.217	155.443	205.078	173.049	187.193	168.143	174.411	167.038	236.711	266.429	234.774	241.0028962	144.8663811	245.8077557	157.1909265	232.9937994	151.6718044	404.9620463	185.6395134	377.8625545	159.6065709	345.0698864	168.2323654	148.4675795	173.4921414	154.8969462	206.2946714	150.2123054	198.6411884	198.4354914	246.1308818	226.844209	237.7459591	205.7173789	223.143097	239.9348171	3.737421734	375.9648291	17.31539515	151.1922771	1.91958738	210.3323598	8.519337696	151.2430373	3.564243046	171.1594832	7.656250992	192.8093337	9.908067254	235.6733126	6.716434067	0.630138964	0.012663037	-0.666258075	0.028991861	0.559446904	0.034312539	-0.837926879	0.088484768	1.27483114	0.07207125	0.350306165	0.08156126	1.37692232	0.073030269	0.461447171	0.076518773	-0.171668804	0.093113276	-1.843655512	0.139007956	0.111141006	0.111836317	0.993782776	0.376578481	nucleus
sp|Q9H4I3|TRABD_HUMAN	TRABD	TraB domain-containing protein OS=Homo sapiens OX=9606 GN=TRABD PE=1 SV=1	0	1	0	0	0	0	0	0	0	0	0	0	0	0	44.3354	42.4218	40.1603	59.4125	51.9976	48.5139	67.02	43.4099	46.9034	55.33	58.9033	50.0882		46.81991379		45.29586966		39.18597278		53.7810374		47.9584316		43.59996447		69.15211051		51.34556339		55.77741063		57.53184977		52.56192664		47.60678811									43.76725208	2.332507063	48.44647782	2.949135653	58.75836151	5.352034853	52.56685484	2.865119568									1.342518863	0.141677146	0.424942359	0.152248822	1.085050084	0.088658449	0.117761637	0.117881291					-0.307180722	0.192550519	-1.59532534	0.185869944	mitochondrion
sp|Q12933-2|TRAF2_HUMAN	TRAF2	Isoform 2 of TNF receptor-associated factor 2 OS=Homo sapiens OX=9606 GN=TRAF2	1	2	67.6238	64.4114	73.7673	70.6432	71.6064	65.3209	32.3929	45.6194	36.8057	29.8448	37.3122	30.7087	97.025	78.9646	106.49	91.823	85.9039	78.7647	127.49	120.157	116.148	97.3663	123.633	123.073	71.41337364	102.462189	68.77526129	84.31443809	71.97763488	103.9064509	63.94722627	83.11948154	66.04402196	79.23089358	58.7045964	70.78668427	33.4234169	131.5458455	53.95897697	142.1226232	43.76925004	138.1229227	31.03246973	101.2409786	33.29526731	110.3229985	29.18736497	116.9758593	70.72208994	0.986948838	62.89861488	2.182619319	43.71721464	5.928162661	31.17170067	1.187890898	96.89435935	6.303763091	77.71235313	3.640235614	137.2637971	3.083322274	109.5132788	4.560276018	0.618155016	0.084266077	-0.693959424	0.196666286	0.495586441	0.025542422	-1.012791379	0.074356204	1.416633518	0.097502386	0.502466582	0.099296118	1.409213263	0.088323073	0.494889959	0.090421559	-0.318831956	0.210253354	-1.516417926	0.204004657	-0.007576623	0.134297347	-0.056416777	0.957715451	cytosol
sp|Q13114|TRAF3_HUMAN	TRAF3	TNF receptor-associated factor 3 OS=Homo sapiens OX=9606 GN=TRAF3 PE=1 SV=2	0	3	0	0	0	0	0	0	0	0	0	0	0	0	304.101	291.804	314.486	190.673	168.46	175.14	274.8	235.35	235.449	147.204	184.369	182.881		321.1425317		311.5736709		306.8562694		172.5999031		155.3740439		157.4002044		283.5422257		278.373789		279.9953853		153.061963		164.5203215		173.8209202									313.190824	4.20260677	161.7913838	5.435819424	280.6371333	1.526113249	163.8010682	6.003376001									0.896057968	0.012973765	-0.158336029	0.020888365	1.012421455	0.05033739	0.017809986	0.071730506					0.176146015	0.074710035	2.357728997	0.077855583
sp|O00463-2|TRAF5_HUMAN	TRAF5	Isoform 2 of TNF receptor-associated factor 5 OS=Homo sapiens OX=9606 GN=TRAF5	0	1	0	0	0	0	0	0	0	0	0	0	0	0	107.958	80.6856	123.643	48.4234	46.92	33.7595	74.3103	67.0584	80.8988	27.8431	29.5879	28.9425		114.007864		86.15203554		120.6433028		43.83354826		43.27525906		30.34002627		76.67433718		79.31719096		96.20465867		28.95111235		26.40254501		27.50866402									106.9344008	10.56625589	39.1496112	4.407739845	84.0653956	6.117391871	27.62077379	0.737840391									0.786139867	0.096471031	-0.347142081	0.177040097	0.70551847	0.081637495	-0.503244243	0.166938236					-0.156102162	0.243334277	-0.641513247	0.556102486
sp|Q6Q0C0|TRAF7_HUMAN	TRAF7	E3 ubiquitin-protein ligase TRAF7 OS=Homo sapiens OX=9606 GN=TRAF7 PE=1 SV=1	0	2	0	0	0	0	0	0	0	0	0	0	0	0	222.831	216.192	205.799	298.864	258.724	277.819	230.771	213.136	251.088	285.299	367.089	329.961		235.318238		230.8389709		200.8061198		270.5359303		238.6263454		249.6789277		238.112529		252.098899		298.5932466		296.6524346		327.5691699		313.6144524									222.3211096	10.83492881	252.9470678	9.35531859	262.9348915	18.28062134	312.612019	8.938955674									1.182680727	0.100415879	0.242060661	0.122492477	1.235879197	0.057777204	0.305537731	0.06744582					0.06347707	0.139833277	0.453948242	0.67340589	plasma_membrane
sp|O60296|TRAK2_HUMAN	TRAK2	Trafficking kinesin-binding protein 2 OS=Homo sapiens OX=9606 GN=TRAK2 PE=1 SV=2	0	1	0	0	0	0	0	0	0	0	0	0	0	0	67.4111	64.6031	62.664	22.56	28.854	28.878	64.8645	53.1412	55.1901	27.0905	34.2292	36.4815		71.18875414		68.97994893		61.14371154		20.42163187		26.61262415		25.95296965		66.92803748		62.85581982		65.63193437		28.16856273		30.54417493		34.67417556									67.1041382	3.047661378	24.32907522	1.962979976	65.13859723	1.2011488	31.12897108	1.900634935									0.970709094	0.047581816	-0.042889086	0.070717428	1.279496684	0.129462838	0.355576409	0.145975677					0.398465495	0.162203122	2.456583386	0.069947959
sp|Q15629|TRAM1_HUMAN	TRAM1	Translocating chain-associated membrane protein 1 OS=Homo sapiens OX=9606 GN=TRAM1 PE=1 SV=3	0	2	0	0	0	0	0	0	0	0	0	0	0	0	141.198	122.978	141.522	300.614	297.342	270.602	333.494	244.293	232.067	353.758	399.962	361.001		149.1106021		131.3097384		138.0885412		272.1200551		274.244503		243.1929321		344.1034608		288.9516381		275.9735191		367.8357511		356.9031498		343.1167044									139.5029605	5.187103352	263.1858301	10.01524334	303.0095393	20.88572622	355.9518684	7.151608662									2.172065296	0.170109928	1.119067474	0.11298774	1.352473529	0.058199856	0.435600358	0.062082283					-0.683467116	0.128920283	-5.301470807	0.006081126	ER
sp|Q12931|TRAP1_HUMAN	TRAP1	Heat shock protein 75 kDa, mitochondrial OS=Homo sapiens OX=9606 GN=TRAP1 PE=1 SV=3	10	14	433.647	458.385	474.749	1004.97	991.409	1083.96	313.608	261.203	243.107	436.938	583.493	511.173	655.014	699.648	684.192	1294.27	1219.71	1387.17	988.739	883.028	818.112	1591.84	1916.35	1772.32	457.9481668	691.7203636	489.440505	747.0490318	463.231136	667.5928489	909.7130933	1171.591555	914.3964474	1124.963048	974.1665274	1246.66462	323.5848265	1020.193802	308.9529161	1044.452306	289.1022605	972.8968256	454.3258878	1655.187055	520.6756881	1710.040832	485.8490563	1684.517765	470.2066026	9.737122994	932.7586893	20.74801388	307.2133344	9.992187737	486.9502107	19.1614492	702.1207481	23.51912165	1181.073075	35.45063496	1012.514311	21.01013737	1683.24855	15.84763274	0.653358189	0.025192191	-0.614053961	0.055627448	0.522053792	0.023597746	-0.937729626	0.065212344	1.442080032	0.056823224	0.528151233	0.056847458	1.425185779	0.044832858	0.511149993	0.045383657	-0.323675666	0.085715009	-3.77618424	0.019499958	-0.01700124	0.07274139	-0.233721679	0.826675429	mitochondrion
sp|P48553|TPC10_HUMAN	TRAPPC10	Trafficking protein particle complex subunit 10 OS=Homo sapiens OX=9606 GN=TRAPPC10 PE=1 SV=2	1	1	125.731	99.2262	138.921	154.879	129.437	137.099	61.23	59.5224	60.2977	51.1777	65.3935	62.5583	60.2372	51.7636	63.8322	78.2138	73.953	70.1433	92.5409	84.2133	81.8895	101.974	118.579	113.106	132.776846	63.61283558	105.948758	55.27057501	135.5506439	62.28356989	140.1986668	70.80024074	119.3823467	68.20833831	123.212348	63.03853922	63.17791296	95.48490814	70.40355223	99.60813854	71.70588002	97.38279673	53.21430956	106.0320414	58.35340889	105.8130987	59.45910879	107.5026329	124.7587493	9.439020405	127.5977872	6.396714082	68.42911507	2.652379884	57.00894241	1.923977818	60.38899349	2.58781714	67.34903942	2.28143219	97.4919478	1.191524611	106.4492577	0.5304663	0.548491512	0.046626859	-0.8664588	0.122642442	0.446786294	0.027000749	-1.162343167	0.087186754	1.614399283	0.071939657	0.690997439	0.064288301	1.58056089	0.054117354	0.660436615	0.049396919	-0.295884367	0.15047491	-1.966336892	0.120674894	-0.030560824	0.081074295	-0.376948382	0.72535686
sp|Q7Z392|TPC11_HUMAN	TRAPPC11	Trafficking protein particle complex subunit 11 OS=Homo sapiens OX=9606 GN=TRAPPC11 PE=1 SV=2	1	3	114.33	99.1302	130.958	105.696	118.04	112.749	98.5587	67.2488	79.6227	64.6782	79.4143	81.6438	125.437	130.39	147.603	177.498	167.033	174.295	171.6	167.292	164.742	246.92	294.7	269.243	120.7369448	132.4663706	105.846254	139.2239001	127.7808339	144.0220103	95.67751784	160.6737063	108.8706645	154.0578932	101.3287407	156.6407938	101.6941527	177.0591191	79.54239754	197.8742635	94.68712361	195.9107907	67.2520601	256.7461476	70.86476667	262.9733781	77.59909694	255.9044735	118.1213442	6.465613488	101.9589744	3.821547491	91.97455795	6.53690991	71.90530791	3.031904647	138.5707603	3.351772973	157.1241311	1.925050398	190.2813911	6.635389056	258.5413331	2.229302659	0.778644694	0.069850631	-0.360962937	0.129421235	0.705237654	0.039786593	-0.503818589	0.08139089	1.3731713	0.058276295	0.45751161	0.061226827	1.645459111	0.024652011	0.718490176	0.021614232	-0.142855652	0.152886668	-0.934389204	0.403000902	0.260978567	0.064929958	4.019386068	0.015872501
sp|Q8WVT3|TPC12_HUMAN	TRAPPC12	Trafficking protein particle complex subunit 12 OS=Homo sapiens OX=9606 GN=TRAPPC12 PE=1 SV=3	3	5	417.13	363.41	414.919	452.689	478.086	521.218	218.729	195.502	179.232	234.248	242.973	216.095	378.438	382.836	422.903	486.005	493.592	508.385	543.359	497.379	523.456	701.129	803.421	756.849	440.5055698	399.6453068	388.0309651	408.7730733	404.852669	412.6429695	409.7805014	439.938617	440.948327	455.2498225	468.4242306	456.8910753	225.6874363	560.6449062	231.2412683	588.3037042	213.1422639	622.492618	243.5698671	729.0303325	216.81517	716.9268218	205.3894705	719.354059	411.1297346	15.46983299	439.7176863	16.94016532	223.3569895	5.35309027	221.9248358	11.31396164	407.0204498	3.853075649	450.6931716	5.398109595	590.4804095	17.88703813	721.7704044	3.696971127	0.543276175	0.024236645	-0.880242316	0.064361533	0.504698453	0.032250391	-0.986506432	0.092188671	1.450738924	0.046042206	0.536787914	0.045786917	1.601467362	0.020861698	0.679394396	0.018793432	-0.106264116	0.112432905	-0.945133602	0.398107134	0.142606481	0.049493786	2.88130075	0.044954251
sp|A5PLN9-5|TPC13_HUMAN	TRAPPC13	Isoform 4 of Trafficking protein particle complex subunit 13 OS=Homo sapiens OX=9606 GN=TRAPPC13	2	1	152.452	162.989	177.891	242.718	234.988	240.146	87.7297	80.4273	67.9593	103.507	130.714	121.081	37.0292	42.3214	38.111	57.343	53.6224	51.3939	49.4049	44.1191	55.2788	70.9463	78.7407	83.8695	160.9952656	39.10428126	174.0314768	45.18866758	173.5751945	37.18639076	219.711775	51.90769665	216.7341555	49.45701729	215.8217968	46.18825149	90.5206492	50.97662048	95.13002863	52.1844106	80.81703634	65.7374162	107.6260469	73.76959828	116.6416768	70.26368467	115.0825446	79.71453387	169.5339789	4.271388071	217.4225758	1.174510469	88.82257139	4.218136961	113.1167561	2.782004012	40.4931132	2.41217393	49.18432181	1.65668196	56.29948242	4.731829621	74.58260561	2.758343306	0.523921941	0.028165528	-0.932576213	0.077557866	0.520262239	0.013100392	-0.942689096	0.036327585	1.390347098	0.143229786	0.475445094	0.148622529	1.516389834	0.075855118	0.60064069	0.072168647	-0.010112883	0.085644124	-0.11808029	0.911696093	0.125195596	0.165217946	0.757760272	0.490784081
sp|P0DI81-3|TPC2A_HUMAN	TRAPPC2	Isoform 3 of Trafficking protein particle complex subunit 2 OS=Homo sapiens OX=9606 GN=TRAPPC2	2	1	114.011	134.496	156.048	153.558	164.91	165.305	85.2695	77.0743	80.0252	89.772	108.773	93.4432	70.3518	66.4807	66.814	58.7201	67.3296	68.6933	83.5044	83.9372	82.4354	79.8935	104.679	90.6159	120.4000684	74.29424818	143.6080809	70.98475601	152.2621266	65.19302858	139.0028789	53.1542671	152.0998076	62.09944336	148.561384	61.73540861	87.98218274	86.16092952	91.16407446	99.28156533	95.16577565	98.0319797	93.34446444	83.07285088	97.06278674	93.40953595	88.81394466	86.1267115	138.7567586	9.51225848	146.5546901	3.91162799	91.43734428	2.07822112	93.07373195	2.385080081	70.15734425	2.659668351	58.99637302	2.922942669	94.49149152	4.180871656	87.53636611	3.066056594	0.658975788	0.047593191	-0.601702637	0.104195726	0.635078494	0.023498447	-0.654993178	0.05338095	1.346851032	0.078475098	0.429590291	0.084059507	1.483758435	0.090027331	0.569256232	0.087535801	-0.053290541	0.117073802	-0.455187587	0.672586356	0.139665941	0.121361103	1.150829526	0.313917258
sp|Q9UL33|TPC2L_HUMAN	TRAPPC2L	Trafficking protein particle complex subunit 2-like protein OS=Homo sapiens OX=9606 GN=TRAPPC2L PE=1 SV=1	1	1	71.7274	74.6256	83.1493	83.7419	89.8258	94.0669	43.2545	41.2679	36.0082	45.2777	61.5811	60.2577	62.1955	59.9792	66.518	68.0809	73.8486	64.0062	95.3101	80.4368	85.58	96.6247	111.48	96.471	75.7469355	65.68087686	79.68147158	64.0427805	81.1320186	64.90420982	75.80435524	61.62779598	82.84814078	68.11204809	84.53893623	57.52306135	44.6305575	98.34220483	48.81198932	95.14126531	42.82086496	101.7715305	47.07951987	100.4698667	54.95144178	99.47835829	57.27248246	91.69174488	78.85347523	1.608722422	81.06381075	2.674640256	45.42113726	1.774087093	53.10114804	3.084467097	64.87595573	0.47308866	62.42096847	3.08239636	98.41833353	1.91437115	97.21332329	2.775586622	0.576019473	0.025382753	-0.79581051	0.063573495	0.655053686	0.043759736	-0.610314945	0.096376763	1.517023255	0.031513649	0.601243201	0.029969604	1.55738249	0.088834307	0.639123311	0.082292446	0.185495565	0.115455921	1.606635357	0.18341015	0.037880109	0.087579814	0.432521005	0.687660779
sp|O43617|TPPC3_HUMAN	TRAPPC3	Trafficking protein particle complex subunit 3 OS=Homo sapiens OX=9606 GN=TRAPPC3 PE=1 SV=1	1	1	255.945	259.391	262.721	296.598	276.88	310.766	104.994	102.464	104.758	127.966	153.913	145.442	150.935	157.817	158.379	125.204	120.632	123.335	210.071	197.95	200.225	180.792	220.587	192.507	270.2879152	159.3932543	276.9646957	168.5090746	256.3471377	154.5365743	268.484715	113.336436	255.3719891	111.2613182	279.2887515	110.8424929	108.3341792	216.7539989	121.1952068	234.1367815	124.577962	238.1070891	133.0583894	187.9865929	137.3431338	196.8391875	138.23668	182.97004	267.8665829	6.073660666	267.7151519	6.914888553	118.0357827	4.948117164	136.2127344	1.598126558	160.8129677	4.09550084	111.8134157	0.771048375	229.6659565	6.556925668	189.2652735	4.05440422	0.440651392	0.02100131	-1.182290332	0.068758403	0.508797255	0.014434112	-0.974837207	0.040927936	1.4281557	0.054638588	0.514153273	0.055194836	1.692688415	0.038092882	0.759316431	0.032466939	0.207453124	0.080017585	2.59259416	0.060518242	0.245163158	0.06403571	3.82853815	0.018641415
sp|Q9Y296|TPPC4_HUMAN	TRAPPC4	Trafficking protein particle complex subunit 4 OS=Homo sapiens OX=9606 GN=TRAPPC4 PE=1 SV=1	1	4	101.105	113.695	110.31	134.299	117.933	127.613	55.8178	47.1371	47.8843	45.7823	67.8055	59.4335	327.581	309.332	325.955	355.907	329.069	329.455	364.747	334.127	331.592	390.608	424.323	403.512	106.7708284	345.9383287	121.3978167	330.2891899	107.6337741	318.0470205	121.569359	322.1720627	108.7719763	303.5069528	114.6871776	296.0847571	57.59353438	376.350714	55.75412419	395.2079838	56.94389456	394.32841	47.60420035	406.1521918	60.50573935	378.641509	56.48911403	383.5216735	111.9341397	4.738391275	115.0095043	3.697799887	56.76385104	0.538568846	54.86635124	3.811712057	331.4248464	8.071525143	307.2545909	7.760379557	388.6290359	6.144409521	389.4384581	8.474779694	0.507118304	0.021999904	-0.979605748	0.062587273	0.477059279	0.03651985	-1.067759548	0.110441216	1.172600788	0.034047632	0.229711931	0.041890088	1.267478077	0.04225645	0.341960794	0.048098008	-0.0881538	0.126942621	-0.694438162	0.525631674	0.112248863	0.063782426	1.759871334	0.153239825
sp|Q8IUR0|TPPC5_HUMAN	TRAPPC5	Trafficking protein particle complex subunit 5 OS=Homo sapiens OX=9606 GN=TRAPPC5 PE=1 SV=1	2	4	122.901	116.893	109.281	139.004	129.099	152.752	49.1337	62.8891	49.2264	55.5705	76.3349	59.7557	433.518	383.394	429.387	458.293	421.286	465.834	500.223	440.339	436.012	503.661	618.805	577.21	129.7882555	457.8119377	124.8124807	409.3688777	106.6297386	418.9696615	125.8283917	414.8533216	119.0706025	388.5605454	137.2798677	418.6500333	50.69679278	516.1366185	74.38571087	520.8363538	58.53991665	518.5044232	57.78192043	523.7041205	68.11688672	552.1860917	56.79535197	548.6145273	120.4101583	7.038336884	127.392954	5.31445281	61.20747343	6.967259252	60.89805304	3.620635264	428.7168256	14.80920799	407.3546334	9.460744592	518.4924652	1.356709887	541.5015798	8.958258528	0.508324832	0.065045859	-0.976177387	0.184609	0.478033134	0.034719463	-1.064817475	0.104782689	1.20940545	0.0418963	0.274297985	0.049977933	1.329312435	0.037904662	0.410680229	0.041137709	-0.088640089	0.21227316	-0.417575582	0.697697743	0.136382244	0.064731019	2.106907099	0.102848564
sp|Q86SZ2|TPC6B_HUMAN	TRAPPC6B	Trafficking protein particle complex subunit 6B OS=Homo sapiens OX=9606 GN=TRAPPC6B PE=1 SV=1	1	5	158.589	149.313	164.652	178.898	186.87	185.194	153.698	140.508	136.971	140.869	186.004	159.845	385.816	369.529	404.68	521.114	505.385	524.796	529.548	525.461	550.078	758.17	851.668	773.997	167.4761772	407.4367629	159.4289301	394.5645263	160.6573853	394.8620769	161.9410062	471.7197816	172.353957	466.1267434	166.4358425	471.6398178	158.5876019	546.3945362	166.1939424	621.5193097	162.8855842	654.1514365	146.4748625	788.3412712	165.9793017	759.9796775	151.9261432	735.6525325	162.5208309	2.502922862	166.9102685	3.015305189	162.5557095	2.201947385	154.7934358	5.810100746	398.9544553	4.24202349	469.8287809	1.851162688	607.3550941	31.9027488	761.3244937	15.22478457	1.00021461	0.020514596	0.000309584	0.029589956	0.927405109	0.038631755	-0.10872842	0.060096544	1.522366992	0.081587782	0.606316186	0.077317945	1.620429664	0.033027944	0.696376401	0.029405319	-0.109038004	0.066986268	-1.627766526	0.178904418	0.090060215	0.08272084	1.088724606	0.337477357
sp|Q9Y2L5|TPPC8_HUMAN	TRAPPC8	Trafficking protein particle complex subunit 8 OS=Homo sapiens OX=9606 GN=TRAPPC8 PE=1 SV=2	5	11	883.166	916.822	976.231	1367.22	1243.47	1345.76	370.358	325	298.221	404.08	445.475	415.582	717.615	660.257	768.341	1003.19	916.39	979.811	888.729	847.42	865.156	1237.15	1480.12	1366.26	932.6577854	757.8294643	978.9365331	704.9892984	952.546704	749.7003139	1237.62693	908.101812	1146.877374	845.2049158	1209.449007	880.5666993	382.140217	917.0021788	384.4124981	1002.33489	354.643697	1028.841437	420.1603082	1286.382215	397.5163407	1320.774199	394.9937154	1298.574321	954.7136741	13.40338814	1197.984437	26.81695819	373.7321374	9.566734594	404.2234548	8.001632807	737.5063588	16.42701219	877.957809	18.20356759	982.7261686	33.7410798	1301.910245	10.06724772	0.391459919	0.01142867	-1.353063496	0.042119471	0.337419621	0.010082785	-1.567384225	0.043110663	1.33249857	0.054534096	0.414133985	0.059044018	1.482884749	0.032814754	0.568406474	0.031925396	-0.214320729	0.060270882	-3.555958099	0.023671673	0.15427249	0.067122478	2.29837299	0.083087631
sp|Q96Q05-2|TPPC9_HUMAN	TRAPPC9	Isoform 2 of Trafficking protein particle complex subunit 9 OS=Homo sapiens OX=9606 GN=TRAPPC9	4	5	491.308	498.184	585.319	587.316	598.997	607.197	291.448	258.685	242.963	279.836	325.281	284.62	599.224	563.535	678.046	643.374	623.082	662.798	889.439	840.749	864.306	892.96	1033.76	957.549	518.8404346	632.8039449	531.9358804	601.7143995	571.1186023	661.5959568	531.6467706	582.3912671	552.4669725	574.6810521	545.694484	595.6637016	300.7198493	917.734766	305.9746064	994.4443795	288.9310161	1027.830619	290.9720353	928.4952208	290.2621086	922.4681348	270.5196839	910.1112108	540.6316391	15.7052419	543.2694091	6.131365898	298.5418239	5.039141407	283.9179426	6.702263305	632.0381004	17.29055729	584.2453403	6.127699009	980.003255	32.59183841	920.3581888	5.410848969	0.552209309	0.018552899	-0.856712886	0.048471069	0.522609847	0.013674356	-0.936193788	0.037748859	1.550544586	0.066770981	0.632775012	0.062126664	1.575294017	0.018940669	0.655621122	0.017346355	-0.079480902	0.061436316	-1.293712041	0.265412698	0.02284611	0.064502856	0.354187575	0.741080696
sp|Q9UKU6|TRHDE_HUMAN	TRHDE	Thyrotropin-releasing hormone-degrading ectoenzyme OS=Homo sapiens OX=9606 GN=TRHDE PE=2 SV=1	0	3	0	0	0	0	0	0	0	0	0	0	0	0	71.6528	73.7683	82.1054	312.697	297.036	309.697	112.204	92.7248	86.8782	275.487	363.171	312.995		75.66815498		78.76608966		80.11344462		283.0577581		273.962273		278.3280297		115.7735513		109.6756062		103.3153468		286.4499674		324.0729715		297.4889624									78.18256309	1.315994861	278.4493536	2.626341032	109.5881681	3.596639585	302.6706337	11.16557055									1.401695771	0.051700602	0.487173256	0.053212832	1.086986304	0.04138903	0.120333763	0.054933303					-0.366839493	0.076480542	-4.796507514	0.008670237
sp|O95361|TRI16_HUMAN	TRIM16	Tripartite motif-containing protein 16 OS=Homo sapiens OX=9606 GN=TRIM16 PE=1 SV=3	0	2	0	0	0	0	0	0	0	0	0	0	0	0	134.947	143.392	141.21	172.792	165.05	160.544	132.477	116.114	110.647	141.445	165.841	161.987		142.5093019		153.1067834		137.7841106		156.4137684		152.2289324		144.282622		136.6914972		137.3405317		131.5811467		147.0737844		147.9869969		153.9620267									144.466732	4.530258436	150.9751076	3.557631958	135.2043919	1.82128533	149.6742693	2.16002598									0.935886	0.031941175	-0.095595289	0.049238235	0.991383757	0.027394279	-0.012484474	0.039865077					0.083110816	0.063353202	1.311864486	0.259789447
sp|Q9C040-2|TRIM2_HUMAN	TRIM2	Isoform 2 of Tripartite motif-containing protein 2 OS=Homo sapiens OX=9606 GN=TRIM2	0	1	0	0	0	0	0	0	0	0	0	0	0	0	15.3752	14.9306	21.2623	32.0442	30.0385	27.1572	25.2285	19.4854	23.7169	26.9155	31.335	39.2148		16.23681163		15.94214559		20.7464563		29.00686419		27.7051123		24.40646815		26.03109549		23.04748089		28.20408052		27.98659863		27.96155684		37.27206557									17.64180451	1.554654742	27.03948155	1.369088401	25.76088564	1.494700634	31.07340701	3.099337706									1.460218291	0.154067126	0.546184057	0.152218254	1.149186495	0.1285459	0.200612943	0.161377229					-0.345571114	0.221840048	-1.557749003	0.194289811
sp|P19474|RO52_HUMAN	TRIM21	E3 ubiquitin-protein ligase TRIM21 OS=Homo sapiens OX=9606 GN=TRIM21 PE=1 SV=1	0	1	0	0	0	0	0	0	0	0	0	0	0	0	17.0378	15.6506	21.9969	24.0894	25.5197	23.9419	35.6802	24.7017	24.7292	32.0928	33.4298	31.3023		17.99258216		16.71092546		21.46323421		21.80606644		23.53733224		21.51684341		36.81529593		29.21736063		29.40790525		33.36992858		29.83083622		29.75155752									18.72224728	1.419556032	22.28674736	0.630841869	31.8135206	2.501492498	30.98410744	1.193130078									1.699236215	0.185610831	0.764886419	0.157588346	1.390248067	0.066442567	0.475342331	0.068949107					-0.289544088	0.17201182	-1.683280185	0.167608652
sp|Q8IYM9|TRI22_HUMAN	TRIM22	E3 ubiquitin-protein ligase TRIM22 OS=Homo sapiens OX=9606 GN=TRIM22 PE=1 SV=1	0	3	0	0	0	0	0	0	0	0	0	0	0	0	225.654	229.454	259.851	314.88	275.715	306.599	226.581	215.061	226.377	252.735	285.511	287.022		238.2994362		244.9994691		253.5467667		285.0338406		254.2974862		275.5438237		233.7892323		254.3758038		269.2069847		262.7925547		254.7736415		272.8026868									245.615224	4.41227972	271.6250502	9.08659196	252.4573403	10.26912318	263.4562943	5.215107272									1.027857053	0.045705598	0.039639639	0.064152149	0.969926353	0.037701623	-0.044052888	0.056078427					-0.083692526	0.085207325	-0.982222205	0.381601421
sp|O15164|TIF1A_HUMAN	TRIM24	Transcription intermediary factor 1-alpha OS=Homo sapiens OX=9606 GN=TRIM24 PE=1 SV=3	0	2	0	0	0	0	0	0	0	0	0	0	0	0	32.5251	32.4739	43.9829	43.6744	38.3725	43.3044	47.3848	30.723	26.9685	35.7518	42.6251	46.4872		34.34777577		34.67400115		42.91583286		39.53468613		35.39172801		38.91813071		48.89225494		36.33940055		32.07087543		37.17453798		38.03619456		44.18418471									37.31253659	2.80323043	37.94818162	1.290558849	39.10084364	5.048395062	39.79830575	2.207001259									1.04792778	0.156538903	0.067539294	0.215509029	1.04875396	0.068223789	0.068676258	0.093850537					0.001136964	0.235057578	0.00483696	0.996372298	nucleus
sp|Q14258|TRI25_HUMAN	TRIM25	E3 ubiquitin/ISG15 ligase TRIM25 OS=Homo sapiens OX=9606 GN=TRIM25 PE=1 SV=2	3	3	186.28	183.179	194.785	306.501	295.5	299.005	130.293	121.817	110.699	148.835	207.613	176.425	145.466	132.001	132.739	231.989	252.522	287.418	276.544	230.228	272.945	412.702	479.045	445.47	196.7189546	153.6177767	195.5893458	140.9440451	190.05933	129.5186251	277.449051	209.9997321	272.5455894	232.9061161	268.7190141	258.3056524	134.4380175	285.3417077	144.0860839	272.315448	131.6429849	324.5855385	154.7578684	429.1254195	185.261934	427.4722833	167.6847559	423.4010386	194.1225434	2.057610423	272.9045515	2.526527691	136.7223621	3.76923294	169.2348528	8.839807763	141.360149	6.959936152	233.7371669	13.95090758	294.0808981	15.70902793	426.6662471	1.700921815	0.704309555	0.020802466	-0.50571844	0.042611398	0.620124699	0.03289641	-0.689369744	0.076532169	2.080366356	0.151131833	1.056837612	0.104807091	1.825410365	0.109194751	0.868220829	0.086300992	-0.183651303	0.087595115	-2.096592991	0.104052788	-0.188616783	0.135765929	-1.389279213	0.237086401	cytosol
sp|P14373|TRI27_HUMAN	TRIM27	Zinc finger protein RFP OS=Homo sapiens OX=9606 GN=TRIM27 PE=1 SV=1	0	2	0	0	0	0	0	0	0	0	0	0	0	0	97.1097	97.804	100.291	121.386	116.382	121.818	86.2768	100.682	92.5456	116.016	120.516	115.779		102.5516355		104.4302042		97.8578446		109.8803283		107.3414578		109.4791487		89.02152802		119.0874435		110.0550053		120.6328408		107.5415664		110.0432102									101.6132281	1.954433767	108.9003116	0.787983746	106.0546589	8.906774505	112.7392058	4.012341813									1.043709179	0.089923108	0.061719773	0.12429863	1.035251453	0.03759796	0.049981228	0.052395377					-0.011738546	0.134890419	-0.087022828	0.934835647
sp|Q13263|TIF1B_HUMAN	TRIM28	Transcription intermediary factor 1-beta OS=Homo sapiens OX=9606 GN=TRIM28 PE=1 SV=5	18	27	1142.13	1166.57	1273.51	2857.34	2539.3	2712.57	649.082	593.026	516.438	1267.42	1536.18	1468.35	2202.86	2208.06	2288.43	3046.72	2887.73	2960.31	2847.53	2759.79	2688.54	4033.03	4737.15	4194.02	1206.133882	2326.306186	1245.604917	2357.655686	1242.613432	2232.910504	2586.504682	2757.934143	2342.047428	2663.41142	2437.815876	2660.462483	669.7312771	2938.11861	701.435711	3264.300825	614.1468293	3197.205311	1317.856805	4193.523876	1370.798927	4227.16097	1395.606696	3986.244694	1231.450744	12.68785307	2455.455995	71.11778384	661.7712725	25.51051074	1361.42081	22.92904426	2305.624125	37.46621079	2693.936015	32.01038531	3133.208249	99.44919529	4135.64318	75.32771573	0.537391589	0.021442988	-0.895954353	0.057566389	0.554447244	0.0185762	-0.850877901	0.048336053	1.358941475	0.048457482	0.442483325	0.051443988	1.53516756	0.033385947	0.618396131	0.031374908	0.045076452	0.075168232	0.59967423	0.581038152	0.175912806	0.06025669	2.919390456	0.043269818
sp|O75382|TRIM3_HUMAN	TRIM3	Tripartite motif-containing protein 3 OS=Homo sapiens OX=9606 GN=TRIM3 PE=1 SV=2	1	2	42.6843	36.1777	40.9415	27.1352	26.0542	26.7906	19.3097	17.0183	14.4586	14.8553	15.1464	13.9099	64.3811	50.4386	60.4108	51.077	51.3767	45.8542	76.484	65.9348	68.9591	41.6132	62.0969	54.3459	45.07628771	67.98895581	38.62873296	53.85580649	39.94822013	58.94517632	24.56316778	46.23562461	24.03031233	47.38576305	24.07700078	41.20966344	19.92400042	78.9171892	20.12937605	77.98818824	17.1941324	82.0059961	15.44646463	43.26919159	13.51577867	55.41171212	13.22079176	51.65355805	41.21774693	1.966512503	24.22349363	0.170371016	19.08250296	0.946044805	14.06101169	0.69794083	60.26331287	4.132779146	44.9436837	1.896302111	79.63712451	1.21441689	50.11148725	3.589042952	0.462968124	0.031854465	-1.111015231	0.099264455	0.580470014	0.029100366	-0.784706553	0.072325792	1.321486004	0.092839264	0.402161145	0.101354646	1.114983978	0.092683458	0.15702298	0.119924562	0.326308678	0.122818778	2.65683052	0.056577044	-0.245138166	0.15701804	-1.561210201	0.193498082	nucleus
sp|Q13049|TRI32_HUMAN	TRIM32	E3 ubiquitin-protein ligase TRIM32 OS=Homo sapiens OX=9606 GN=TRIM32 PE=1 SV=2	1	3	39.4936	38.4807	52.8087	71.3757	59.4887	38.6913	24.4613	20.2514	23.5675	23.5338	26.5466	27.197	242.491	239.791	273.598	253.82	302.975	255.986	232.768	231.933	242.863	306.344	369.508	311.019	41.7067839	256.0799658	41.08776082	256.0367991	51.52751053	266.9602513	64.61029566	229.7614629	54.86762369	279.4399321	34.77228805	230.0573754	25.23948852	240.1730597	23.95351158	274.3321351	28.0264144	288.8120963	24.47032435	318.5349175	23.68866331	329.7277468	25.84963757	295.6108551	44.77401842	3.381471039	51.4167358	8.7846105	25.73980483	1.202063733	24.66954174	0.631722014	259.6923387	3.633977673	246.4195901	16.51039197	267.7724304	14.41886804	314.6245065	10.04090071	0.574882616	0.051047106	-0.79866069	0.128105121	0.479795953	0.082889339	-1.059507107	0.249239364	1.031114093	0.05736707	0.044203976	0.08026579	1.276783661	0.09475464	0.352514095	0.107067512	-0.260846417	0.280234157	-0.93081593	0.404639648	0.308310118	0.133813487	2.304028734	0.082572382	Golgi
sp|Q9UPN9|TRI33_HUMAN	TRIM33	E3 ubiquitin-protein ligase TRIM33 OS=Homo sapiens OX=9606 GN=TRIM33 PE=1 SV=3	0	3	0	0	0	0	0	0	0	0	0	0	0	0	321.747	333.686	334.625	460.582	434.397	447.385	326.749	329.6	307.982	453.798	529.979	491.221		339.7773969		356.2931692		326.5066781		416.9253569		400.6530842		402.0697183		337.1438818		389.8534134		366.2514547		471.8568292		472.9228637		466.8854953									340.8590814	8.615611695	406.5493865	5.204078045	364.41625	15.24357421	470.5550627	1.860412272									1.069111166	0.052251471	0.096411872	0.070509916	1.157436411	0.015506489	0.210932935	0.019328176					0.114521062	0.073111057	1.566398676	0.192317455
sp|O00635|TRI38_HUMAN	TRIM38	E3 ubiquitin-protein ligase TRIM38 OS=Homo sapiens OX=9606 GN=TRIM38 PE=1 SV=1	0	1	0	0	0	0	0	0	0	0	0	0	0	0	145.396	151.258	169.254	198.34	233.013	240.413	240.829	246.086	235.408	323.052	376.829	338.15		153.543854		161.5057035		165.1477364		179.5401802		214.9125733		216.0617526		248.4905046		291.0724123		279.9466282		335.9078101		336.2605873		321.3977624									160.0657646	3.42625109	203.5048354	11.98691892	273.1698484	12.7507944	331.1887199	4.896537907									1.706610086	0.087636438	0.77113348	0.07408409	1.627424328	0.098832753	0.702590462	0.087614226					-0.068543017	0.114737548	-0.597389596	0.582420923
sp|Q9C037|TRIM4_HUMAN	TRIM4	E3 ubiquitin-protein ligase TRIM4 OS=Homo sapiens OX=9606 GN=TRIM4 PE=1 SV=2	1	6	49.553	51.5961	50.9655	79.5688	73.2708	76.4051	31.437	19.8218	18.243	36.7224	34.0867	32.6138	179.62	168.715	180.758	277.01	244.043	270.608	230.73	193.835	201.076	277.216	332.164	306.795	52.32990314	189.6857345	55.09172691	180.1454123	49.72902832	176.3726384	72.02680595	250.7533797	67.57913153	225.085764	68.66608633	243.1983243	32.4371068	238.0702247	23.4453774	229.2695279	21.69453179	239.1190963	38.18376287	288.2477727	30.41701611	296.404103	30.9980847	291.5961156	52.38355279	1.54831013	69.42400794	1.338691625	25.85900533	3.327658303	33.19962123	2.497709694	182.0679284	3.96155203	239.679156	7.6156644	235.4862829	3.123089576	292.0826638	2.367064125	0.493647413	0.065178993	-1.018447128	0.19048699	0.478215278	0.037140563	-1.064267874	0.112046831	1.293397937	0.03295824	0.371166214	0.036762615	1.218640238	0.039961173	0.285272283	0.047308291	-0.045820747	0.220997253	-0.207336272	0.845874922	-0.085893932	0.059912972	-1.433644987	0.224971262
sp|Q7Z4K8|TRI46_HUMAN	TRIM46	Tripartite motif-containing protein 46 OS=Homo sapiens OX=9606 GN=TRIM46 PE=2 SV=2	1	1	271.092	255.832	305.493	219.234	211.433	233.39	318.058	264.945	304.287	230.701	291.433	263.536	63.7497	62.4953	90.2326	80.3663	84.4802	78.2377	83.6615	79.3637	82.3384	99.957	116.223	111.599	286.2837387	67.32217275	273.1645741	66.72934584	298.0814482	88.04347098	198.4537253	72.74871426	195.0089056	77.91778646	209.7501068	70.31306369	328.1763946	86.32302735	313.3789825	93.87199438	361.8573696	97.91662753	239.8817147	103.9347751	260.0580946	103.7107395	250.4802032	106.0702909	285.8432536	7.19625306	201.0709126	4.452078385	334.4709155	14.34403768	250.1400042	5.826902513	74.03166319	7.007993748	73.6598548	2.242066376	92.70388309	3.397364383	104.5719352	0.751964205	1.170120027	0.058189151	0.226656524	0.071744092	1.244038737	0.039981816	0.315031409	0.046366375	1.252219376	0.127110779	0.32448733	0.146445658	1.419659806	0.044401253	0.505545257	0.045121702	0.088374886	0.085422805	1.034558463	0.359319298	0.181057927	0.153239351	1.181536769	0.302836847
sp|Q9C035|TRIM5_HUMAN	TRIM5	Tripartite motif-containing protein 5 OS=Homo sapiens OX=9606 GN=TRIM5 PE=1 SV=1	0	1	0	0	0	0	0	0	0	0	0	0	0	0	29.3582	24.8267	56.4919	62.5497	81.7165	94.9598	37.5839	47.1068	44.8767	90.9011	103.103	81.4168		31.0034057		26.50870466		55.12135258		56.62087532		75.3687704		85.34139507		38.77955843		55.71828512		53.36726386		94.51849682		92.00320393		77.38334271									37.54448764	8.883697053	72.44368026	8.418910816	49.28836914	5.29805474	87.96834782	5.34207901									1.312799088	0.341182138	0.392646142	0.374940676	1.214299819	0.159222943	0.280124677	0.189170868					-0.112521465	0.419959674	-0.267933975	0.801999359	cytosol
sp|Q9BRZ2|TRI56_HUMAN	TRIM56	E3 ubiquitin-protein ligase TRIM56 OS=Homo sapiens OX=9606 GN=TRIM56 PE=1 SV=3	3	7	248.295	259.441	275.691	324.235	304.134	301.102	144.582	115.585	118.685	113.925	134.439	124.78	432.722	423.945	447.915	483.439	456.072	468.933	573.691	499.835	501.382	521.916	614.099	567.777	262.2092164	456.9713307	277.0180832	452.6672009	269.0024732	437.0481545	293.5021193	437.6158374	280.5089011	420.6443723	270.6036106	421.435138	149.1815942	591.9418596	136.7148264	591.2086799	141.139917	596.2422702	118.4586298	542.6855757	119.9656531	547.9867272	118.598293	539.6488461	269.4099243	4.279803194	281.5382103	6.630234613	142.3454459	3.648974716	119.0075253	0.480757439	448.895562	6.052607757	426.5651159	5.530074184	593.1309366	1.56999851	543.440383	2.436347383	0.528360068	0.015934195	-0.92040666	0.043508556	0.422704702	0.010100108	-1.242277934	0.034471763	1.321311652	0.018155739	0.401970789	0.019823631	1.27399162	0.017475962	0.349355788	0.019790148	-0.321871275	0.05550943	-5.798497157	0.004398812	-0.052615001	0.028011182	-1.878357031	0.133534535	cytosol
sp|Q9BVG3|TRI62_HUMAN	TRIM62	E3 ubiquitin-protein ligase TRIM62 OS=Homo sapiens OX=9606 GN=TRIM62 PE=1 SV=1	0	3	0	0	0	0	0	0	0	0	0	0	0	0	101.07	105.684	112.55	62.3546	59.4594	62.1143	104.673	97.3119	114.453	41.1077	51.5822	47.4893		106.733867		112.8440729		109.8194296		56.44426803		54.84059971		55.82279044		108.0029672		115.1012633		136.1072327		42.74357529		46.02899689		45.13663982									109.7991231	1.763893723	55.70255273	0.466826467	119.7371544	8.43763493	44.636404	0.980845839									1.090511026	0.078817708	0.125004357	0.104272139	0.80133498	0.018845829	-0.319522639	0.033929361					-0.444526996	0.109653456	-4.053926002	0.015425708
sp|O75962|TRIO_HUMAN	TRIO	Triple functional domain protein OS=Homo sapiens OX=9606 GN=TRIO PE=1 SV=2	3	17	217.356	214.167	213.337	166.075	149.413	162.886	82.1688	75.1958	75.9043	51.2701	58.3067	55.8686	1725.23	1619.96	1965.48	1387.1	1248.73	1311	2109.03	1888.28	1955.93	1210.29	1433.46	1284.21	229.5364242	1821.910254	228.6767775	1729.712012	208.1612407	1917.795579	150.3334447	1255.622587	137.806613	1151.728778	146.3874026	1178.209821	84.78284002	2176.124674	88.94217022	2233.472098	90.26521126	2325.987259	53.3103866	1258.453325	52.02955502	1279.137491	53.1008222	1220.589148	222.1248141	6.986195549	144.8424868	3.697767439	87.9967405	1.651713922	52.81358794	0.396656874	1823.139281	54.29852648	1195.187062	31.16970198	2245.194677	43.65685409	1252.726654	17.14227887	0.396158983	0.014510058	-1.335848578	0.052841385	0.364627735	0.009703257	-1.455503791	0.038392146	1.23149926	0.04380257	0.300415761	0.051314485	1.048142751	0.030869248	0.067835216	0.042489357	-0.119655213	0.065315916	-1.831945721	0.140908988	-0.232580545	0.066622232	-3.491035005	0.025099271	mitochondrion
sp|Q9H2D6|TARA_HUMAN	TRIOBP	TRIO and F-actin-binding protein OS=Homo sapiens OX=9606 GN=TRIOBP PE=1 SV=3	7	20	799.547	813.97	901.341	997.513	952.089	996.704	411.068	372.553	336.957	354.018	417.475	382.549	1304.53	1182.31	1437.28	1838.2	1731.07	1796.84	1665.38	1598.77	1581.06	1966.41	2382.82	2139.01	844.3528559	1377.634624	869.1163277	1262.411299	879.4736069	1402.410215	902.9629111	1663.964703	878.130821	1596.600654	895.7486203	1614.839462	424.1453262	1718.360815	440.658552	1891.037445	400.7084551	1880.192755	368.1060978	2044.663016	372.5307466	2126.291906	363.5971983	2033.041631	864.3142635	10.41891954	892.2807842	7.375129153	421.8374444	11.59018691	368.0780142	2.578931486	1347.48538	43.13411959	1625.13494	20.11613307	1829.863671	55.83925478	2067.998851	29.33896344	0.48806026	0.014643551	-1.034868808	0.043286003	0.412513662	0.004469808	-1.277486193	0.01563238	1.357984063	0.060057455	0.441466549	0.063803836	1.272509009	0.02395877	0.34767587	0.027163029	-0.242617385	0.04602227	-5.27173874	0.006204816	-0.093790679	0.069345221	-1.352518283	0.247613234
sp|Q15642|CIP4_HUMAN	TRIP10	Cdc42-interacting protein 4 OS=Homo sapiens OX=9606 GN=TRIP10 PE=1 SV=3	4	6	251.009	239.176	282.089	283.07	265.588	247.684	200.717	149.498	155.739	138.361	149.633	158.455	246.713	208.073	250.635	326.218	324.231	303.508	354.588	360.886	348.33	400.691	494.228	460.719	265.0753064	260.5385626	255.3801329	222.16991	275.2452516	244.5543556	256.2389776	295.297159	244.9571505	299.0447681	222.5962786	272.7659087	207.1024196	365.8685252	176.8273835	426.8587347	185.2044448	414.2331994	143.867057	416.6364434	133.5239073	441.0207217	150.605005	437.8945902	265.2335636	5.735111702	241.2641356	9.885790615	189.711416	9.025501751	142.6653231	4.967363412	242.4209428	11.12732318	289.0359453	8.206637784	402.3201531	18.58666114	431.8505851	7.660412418	0.715261724	0.037378293	-0.483456855	0.075392651	0.591324205	0.031795772	-0.757978763	0.077574369	1.659593221	0.108080233	0.730829669	0.09395484	1.494106848	0.050020842	0.579283323	0.048299639	-0.274521908	0.108175018	-2.537756989	0.064133551	-0.151546346	0.105642639	-1.434518748	0.22473897	plasma_membrane
sp|Q15643|TRIPB_HUMAN	TRIP11	Thyroid receptor-interacting protein 11 OS=Homo sapiens OX=9606 GN=TRIP11 PE=1 SV=3	10	28	989.444	1054.77	1231.38	1300.14	1171.56	1237.99	469.941	437.556	381.313	480.051	574.914	556.317	2931.75	2829.5	3422.37	4183.62	3823.41	3991.21	3299.73	3261.85	3151.05	4474.05	5330.58	4944.17	1044.891504	3096.042491	1126.230486	3021.198139	1201.505546	3339.340037	1176.905162	3787.072143	1080.553336	3526.407891	1112.594947	3586.943416	484.8912558	3404.70447	517.5446	3858.141252	453.4565038	3747.221092	499.1545638	4652.094207	513.0202806	4756.703867	528.7565842	4699.231627	1124.209179	45.22187449	1123.351148	28.32955188	485.2974532	18.50175457	513.6438095	8.551052478	3152.193555	96.03519028	3633.474483	78.76191586	3670.022271	136.4685216	4702.676567	30.24729182	0.431678964	0.023924415	-1.211969305	0.079956721	0.457242431	0.013817025	-1.128968808	0.043595591	1.164275672	0.055968668	0.219432694	0.069352751	1.294264371	0.029264437	0.372132337	0.032620582	0.083000497	0.091069494	0.911397365	0.41364344	0.152699643	0.076641414	1.992390725	0.117130194	Golgi
sp|Q14669-3|TRIPC_HUMAN	TRIP12	Isoform 3 of E3 ubiquitin-protein ligase TRIP12 OS=Homo sapiens OX=9606 GN=TRIP12	0	8	0	0	0	0	0	0	0	0	0	0	0	0	323.668	318.327	351.936	697.992	672.248	671.079	305.278	292.507	308.634	588.011	691.328	670.818		341.8060479		339.8935996		343.3976967		631.8322551		620.0278421		603.1059255		314.9898238		345.9795279		367.0268116		611.4108172		616.9014575		637.5851076									341.6991147	1.012957736	618.3220076	8.336324256	342.6653878	15.11290472	621.9657941	7.968876951									1.002827848	0.04432849	0.004073964	0.063772155	1.005893024	0.018708709	0.008476884	0.026832836					0.00440292	0.069187345	0.063637644	0.952311993
sp|Q15645|PCH2_HUMAN	TRIP13	Pachytene checkpoint protein 2 homolog OS=Homo sapiens OX=9606 GN=TRIP13 PE=1 SV=2	1	0	40.373	39.2716	43.2427	63.3995	54.6457	67.0125	14.2138	16.1658	13.6302	19.6578	21.6804	23.0752	0	0	0	0	0	0	0	0	0	0	0	0	42.63546465		41.93224416		42.19359082		57.39012633		50.40082745		60.22485554		14.66598431		19.1210325		16.2090011		20.44007946		19.34634552		21.93203503		42.25376654	0.205219884	56.00526977	2.919260908	16.6653393	1.306145347	20.57282	0.749369201									0.394410739	0.030971224	-1.34222926	0.11328807	0.367337218	0.023359255	-1.444823019	0.091742084									-0.10259376	0.14577653	-0.703774193	0.520382878					cytosol
sp|Q15650|TRIP4_HUMAN	TRIP4	Activating signal cointegrator 1 OS=Homo sapiens OX=9606 GN=TRIP4 PE=1 SV=4	1	3	271.974	246.562	285.03	290.539	275.518	277.292	124.832	101.369	103.092	107.625	121.98	121.552	232.735	232.183	258.339	243.485	232.44	267.695	278.886	235.536	253.087	266.331	310.162	254.394	287.2151651	245.7772488	263.2665332	247.9133584	278.1149001	252.0714492	263.0000223	220.4060743	254.1157891	214.3840839	249.2053071	240.5803798	128.8032865	287.7582138	119.9000324	278.5937912	122.5967588	300.9704526	111.9079221	276.9296056	108.8479561	276.7707801	115.5302109	241.7911056	276.1988661	6.979437248	255.4403728	4.036889611	123.7666925	2.635876965	112.095363	1.931276165	248.5873521	1.847966504	225.1235127	7.921534975	289.1074859	6.494719511	265.1638304	11.68645236	0.448107171	0.014808714	-1.158084281	0.047677119	0.438831817	0.010259557	-1.188259963	0.033729123	1.16300159	0.027519828	0.21785307	0.034138147	1.177859333	0.066427009	0.236167254	0.081362786	-0.030175683	0.058401724	-0.51669164	0.632624961	0.018314184	0.088234438	0.207562769	0.845709533	cytosol
sp|Q15654|TRIP6_HUMAN	TRIP6	Thyroid receptor-interacting protein 6 OS=Homo sapiens OX=9606 GN=TRIP6 PE=1 SV=3	2	3	74.3923	65.044	79.4155	53.2362	56.5561	51.6551	56.25	54.4056	41.8283	54.2903	54.8116	65.6187	173.441	173.783	238.937	132.49	254.083	246.664	216.427	207.083	217.424	310.995	378.962	314.546	78.56117397	183.1604692	69.45071983	185.5567684	77.48880416	233.1401603	48.19016306	119.9318265	52.16282777	234.3458578	46.42299475	221.6795936	58.03948398	223.3122026	64.35136186	244.9393641	49.7421139	258.5600986	56.45077505	323.3710034	48.91072823	338.1639542	62.36789398	298.9631245	75.16689932	2.874805803	48.92532853	1.69723029	57.37765325	4.230289447	55.90979909	3.894154539	200.6191326	16.27522137	191.9857593	36.21203982	242.2705551	10.26231697	320.1660274	11.42920477	0.763336705	0.063400238	-0.38960853	0.119825509	1.142757765	0.08891967	0.192519622	0.112258232	1.207614408	0.110518416	0.272159875	0.132032518	1.667655083	0.320134253	0.73782093	0.276949414	0.582128152	0.164195198	3.545342116	0.023898366	0.465661055	0.306811936	1.517741005	0.203686104	cytosol
sp|Q9BQ61|TRIR_HUMAN	TRIR	Telomerase RNA component interacting RNase OS=Homo sapiens OX=9606 GN=TRIR PE=1 SV=1	0	3	0	0	0	0	0	0	0	0	0	0	0	0	354.515	341.884	443.641	415.055	370.685	352.406	441.046	353.526	363.323	337.376	406.087	370.928		374.3816845		365.0465823		432.8778458		375.713671		341.890226		316.711068		455.0770178		418.1532701		432.062839		350.8018317		362.3687485		352.5519124									390.7687042	21.22632712	344.771655	17.09340774	435.097709	10.76643877	355.2408309	3.599588073									1.113440519	0.066461372	0.155024491	0.086114606	1.030365535	0.052140401	0.043156243	0.073005837					-0.111868248	0.112896314	-0.990893714	0.377828345	nucleus
sp|Q9NXH9|TRM1_HUMAN	TRMT1	tRNA (guanine(26)-N(2))-dimethyltransferase OS=Homo sapiens OX=9606 GN=TRMT1 PE=1 SV=1	4	3	158.459	173.463	194.935	422.206	378.594	361.931	57.2181	61.2615	57.0777	123.038	129.402	140.081	92.8749	100.039	121.957	228.998	216.186	242.013	133.526	137.217	127.723	272.518	329.279	321.079	167.3388921	98.07952135	185.2150885	106.8166251	190.2056908	118.9982068	382.1868576	207.2922365	349.1848557	199.392693	325.2712881	217.4996898	59.03838219	137.7738691	72.46057308	162.3013223	67.87666376	151.8878849	127.9342803	283.3628165	115.4709232	293.8296945	133.1412685	305.1724742	180.9198905	6.941641609	352.2143338	16.49978602	66.45853968	3.938997716	125.5154907	5.242397142	107.9647844	6.065930875	208.0615398	5.241173667	150.6543588	7.107277491	294.1216617	6.297598112	0.367336833	0.025935859	-1.44482453	0.101861646	0.356361109	0.022365775	-1.488588195	0.090545775	1.395402766	0.102372176	0.480681598	0.105841721	1.413628208	0.046735653	0.499402734	0.047696625	-0.043763665	0.136287682	-0.3211124	0.764203011	0.018721135	0.116092369	0.161260688	0.879705289	mitochondrion
sp|Q7L0Y3|TM10C_HUMAN	TRMT10C	tRNA methyltransferase 10 homolog C OS=Homo sapiens OX=9606 GN=TRMT10C PE=1 SV=2	1	8	32.5852	33.345	37.1128	53.5943	59.2388	63.2474	31.5751	17.6202	16.857	30.3565	42.3798	33.347	207.148	229.031	223.68	313.635	359.499	358.868	348.362	288.394	263.673	440.193	598.157	535.702	34.41124372	218.7563775	35.60411802	244.5478109	36.21240804	218.2533097	48.51432026	283.906849	54.6371359	331.5731534	56.84111962	322.518537	32.57960019	359.4444572	20.841308	341.1146399	20.04630392	313.5592983	31.56453276	457.7104201	37.81730291	533.7610007	31.69496135	509.1628688	35.40925659	0.529001092	53.33085859	2.490894564	24.4890707	4.051769507	33.69226567	2.062862256	227.1858327	8.68220373	312.6661798	14.6152985	338.0394651	13.33484752	500.2114299	22.40549707	0.691600814	0.114892377	-0.531988527	0.239668114	0.631759296	0.04865033	-0.662553107	0.111098627	1.487942541	0.081723133	0.573318816	0.079237978	1.599825828	0.103573603	0.677914848	0.09340087	-0.13056458	0.264166065	-0.494251903	0.647040997	0.104596033	0.122484202	0.853955296	0.441254358	mitochondrion
sp|Q9UI30|TR112_HUMAN	TRMT112	Multifunctional methyltransferase subunit TRM112-like protein OS=Homo sapiens OX=9606 GN=TRMT112 PE=1 SV=1	0	3	0	0	0	0	0	0	0	0	0	0	0	0	119.98	111.921	143.071	160.774	284.955	270.746	101.087	115.017	124.414	257.95	300.604	261.504		126.7035655		119.5036285		139.599961		145.5349044		262.8197239		243.3223464		104.3028856		136.0429917		147.95283		268.2150849		268.2417691		248.5488702									128.602385	5.87848566	217.2256582	36.28457006	129.4329024	13.0268872	261.6685747	6.559856794									1.006458025	0.111253661	0.009287005	0.15947521	1.20459331	0.203464321	0.268546152	0.243681386					0.259259147	0.291226648	0.890231538	0.423646993
sp|Q7Z2T5|TRM1L_HUMAN	TRMT1L	TRMT1-like protein OS=Homo sapiens OX=9606 GN=TRMT1L PE=1 SV=2	0	2	0	0	0	0	0	0	0	0	0	0	0	0	77.6465	81.2432	97.6694	167.221	149.692	157.263	96.3867	98.0074	93.4547	183.319	219.852	205.111		81.99773625		86.74741285		95.29984712		151.3708202		138.0639403		141.333952		99.45305476		115.923906		111.1361048		190.6141545		196.1833156		194.9496272									88.01499874	3.891941198	143.5895708	4.003503687	108.8376885	4.891634815	193.9156991	1.688751457									1.236581152	0.077966583	0.306356921	0.090962088	1.350485958	0.039447683	0.433478639	0.04214111					0.127121718	0.100249561	1.268052609	0.273562452	nucleus
sp|Q32P41|TRM5_HUMAN	TRMT5	tRNA (guanine(37)-N1)-methyltransferase OS=Homo sapiens OX=9606 GN=TRMT5 PE=1 SV=2	0	1	0	0	0	0	0	0	0	0	0	0	0	0	50.6919	59.5607	60.8217	90.4657	108.122	103.875	69.8845	73.8008	63.909	109.929	107.141	97.3236		53.53262602		63.5959272		59.3461075		81.89083433		99.72309378		93.35358134		72.10773899		87.2921535		76.00042931		114.3036095		95.60648354		92.50210636									58.8248869	2.916691095	91.65583648	5.21725095	78.46677393	4.553524382	100.8040665	6.809002273									1.333904374	0.101815093	0.415655245	0.110118936	1.099810665	0.097149579	0.137255182	0.127437586					-0.278400063	0.168423628	-1.652975101	0.173679526	mitochondrion
sp|Q9UJA5|TRM6_HUMAN	TRMT6	tRNA (adenine(58)-N(1))-methyltransferase non-catalytic subunit TRM6 OS=Homo sapiens OX=9606 GN=TRMT6 PE=1 SV=1	1	5	62.9668	54.9937	83.67	136.591	136.105	152.922	49.4974	39.227	30.0691	44.7384	55.3354	53.4713	326.227	312.712	370.543	636.724	597.281	593.475	434.867	393.608	409.329	704.687	906.691	780.613	66.49539978	344.5084518	58.71951373	333.8981843	81.64008593	361.5532731	123.6441099	576.3715928	125.5323771	550.8842712	137.4326485	533.3623748	51.07206319	448.7014449	46.39799711	465.5625678	35.7581015	486.7730637	46.5187585	732.7299226	49.37813731	809.079047	50.82228647	741.9407703	68.95166648	6.729613461	128.8697118	4.316028333	44.40938727	4.531198606	48.90639409	1.264514993	346.6533031	8.055045503	553.5394129	12.48646654	467.0123588	11.01420991	761.2499133	24.06193017	0.644065467	0.090939182	-0.634720754	0.203702129	0.379502626	0.016057034	-1.397818225	0.061041483	1.347202968	0.044603692	0.429967222	0.047765279	1.37524067	0.053403537	0.459684116	0.056022935	-0.763097471	0.212651405	-3.588490151	0.022992764	0.029716894	0.073621268	0.4036455	0.707120675	cytosol
sp|Q9NX07|TSAP1_HUMAN	TRNAU1AP	tRNA selenocysteine 1-associated protein 1 OS=Homo sapiens OX=9606 GN=TRNAU1AP PE=1 SV=1	0	3	0	0	0	0	0	0	0	0	0	0	0	0	255.475	241	304.121	323.637	281.695	282.649	210.865	228.626	231.66	299.188	312.473	313.816		269.7915768		257.3277086		296.7427342		292.9608012		259.8129604		254.0197007		217.5732585		270.4205901		275.4895156		311.0941455		278.8329839		298.2692893									274.6206732	11.63151165	268.9311541	12.13065564	254.4944547	18.51850023	296.0654729	9.377957147									0.926712661	0.07802457	-0.109806013	0.121467705	1.100896896	0.060678872	0.138679361	0.079517989					0.248485374	0.14518097	1.7115561	0.162144997	cytosol
sp|Q96Q11|TRNT1_HUMAN	TRNT1	CCA tRNA nucleotidyltransferase 1, mitochondrial OS=Homo sapiens OX=9606 GN=TRNT1 PE=1 SV=2	3	6	227.336	248.299	238.981	323.189	336.088	331.385	130.495	97.5277	103.771	162.496	176.102	194.855	248.756	249.438	277.211	327.565	308.86	322.29	355.582	308.915	331.206	410.674	484.638	495.606	240.0756939	262.6960504	265.1212146	266.3373817	233.1830928	270.4855965	292.5552652	296.5164825	309.9807175	284.8677859	297.8192689	289.6454944	134.6464438	366.8941474	115.3565132	365.3870364	123.404224	393.8693798	168.962506	427.0167155	157.1433248	432.4631558	185.2017181	471.0532586	246.1266671	9.703463532	300.1184172	5.159979311	124.4690603	5.593918204	170.4358497	8.133191557	266.5063429	2.250234654	290.3432542	3.38073881	375.3835212	9.253162897	443.5110433	13.86056933	0.505711396	0.030233378	-0.983613807	0.086249876	0.567895337	0.02880522	-0.816303029	0.073177477	1.408535036	0.036700625	0.49419545	0.037590694	1.527540374	0.05094441	0.611210512	0.048114766	0.167310778	0.113110496	1.479179951	0.213181104	0.117015063	0.061058095	1.916454525	0.127792148	mitochondrion
sp|Q12816|TROP_HUMAN	TRO	Trophinin OS=Homo sapiens OX=9606 GN=TRO PE=1 SV=3	0	4	0	0	0	0	0	0	0	0	0	0	0	0	387.166	405.509	421.892	354.515	311.531	335.441	317.855	261.555	297.106	255.879	301.111	272.61		408.8624156		432.9821651		411.6564973		320.9120046		287.3313029		301.4644397		327.9669365		309.3692644		353.3177417		266.0616697		268.6941868		259.1046695									417.8336927	7.61706168	303.2359157	9.734294659	330.2179809	12.73666052	264.6201753	2.860544234									0.790309606	0.033715848	-0.339510152	0.061547634	0.872654463	0.029559106	-0.196517578	0.048867883					0.142992574	0.078588684	1.819505898	0.142959134	cytosol
sp|Q8TEL6|TP4AP_HUMAN	TRPC4AP	Short transient receptor potential channel 4-associated protein OS=Homo sapiens OX=9606 GN=TRPC4AP PE=1 SV=2	0	1	0	0	0	0	0	0	0	0	0	0	0	0	84.2085	83.8267	103.65	64.8523	52.2334	67.7684	72.1827	67.9426	66.9139	41.3917	53.6066	48.1274		88.92746451		89.50594453		101.1353521		58.70522149		48.17591468		60.90419101		74.47905173		80.36302951		79.57384918		43.03887703		47.83545534		45.74312781									93.18958703	3.97639058	55.92844239	3.927897285	78.13864347	1.84392337	45.53915339	1.388403766									0.838491144	0.040885286	-0.254132548	0.070346597	0.814239615	0.062340594	-0.296474681	0.110457					-0.042342133	0.13095569	-0.323331756	0.762641786
sp|Q8TD43|TRPM4_HUMAN	TRPM4	Transient receptor potential cation channel subfamily M member 4 OS=Homo sapiens OX=9606 GN=TRPM4 PE=1 SV=1	1	2	102.445	101.633	91.1751	61.1429	54.1387	55.2488	52.3726	34.8862	38.6105	24.0059	33.2802	26.8485	71.5964	68.085	80.2861	44.6103	69.3419	47.0515	124.563	94.5652	101.661	51.904	65.0672	45.2662	108.1859207	75.60859438	108.5186183	72.69774706	88.96310504	78.33828257	55.34742001	40.38187608	49.93321116	63.9554281	49.65269165	42.28568984	54.03873206	128.5257288	41.26366551	111.8524454	45.91551387	120.895017	24.9612115	53.96951257	29.69734176	58.06223748	25.51840255	43.02367408	101.8892147	6.463768371	51.64444094	1.853259588	47.07263715	3.732951561	26.72565194	1.494525652	75.548208	1.62856226	48.87433134	7.560549721	120.4243971	4.818910895	51.68514138	4.488999929	0.461998233	0.046918025	-1.114040761	0.146512254	0.517493296	0.034384662	-0.950387923	0.09585937	1.594007327	0.072452369	0.672658261	0.065574776	1.057510967	0.18761074	0.080672624	0.255945416	0.163652838	0.175085292	0.934703514	0.402857024	-0.591985636	0.264212239	-2.240568561	0.088566081
sp|Q9UHF7-2|TRPS1_HUMAN	TRPS1	Isoform 2 of Zinc finger transcription factor Trps1 OS=Homo sapiens OX=9606 GN=TRPS1	0	2	0	0	0	0	0	0	0	0	0	0	0	0	114.555	109.853	104.235	237.977	191.615	183.239	83.2331	93.9805	89.049	150.744	184.298	148.87		120.9745536		117.2955219		101.7061594		215.4201546		176.7303658		164.678863		85.88099864		111.1608578		105.8968569		156.7428368		164.4569652		141.494854									113.3254116	5.905903414	185.6097945	15.30580347	100.9795711	7.70070547	154.231552	6.746469466									0.891058498	0.08230371	-0.166407946	0.133256295	0.830945115	0.077565193	-0.267174907	0.134669447					-0.10076696	0.189454744	-0.531878792	0.622978315	nucleus
sp|Q9Y4A5|TRRAP_HUMAN	TRRAP	Transformation/transcription domain-associated protein OS=Homo sapiens OX=9606 GN=TRRAP PE=1 SV=3	3	16	61.6013	57.0479	68.5086	154.885	121.261	123.594	20.0926	22.3794	22.3672	31.9607	49.2129	45.7367	558.93	554.547	642.101	953.369	925.306	913.005	625.325	627.485	657.224	1029.21	1428.41	1176.42	65.05337845	590.2519073	60.91288543	592.117464	66.84651596	626.5230168	140.2040981	863.0031364	111.8414576	853.4283218	111.075259	820.5274275	20.73180686	645.2184945	26.47052634	742.1940811	26.59902052	781.5692024	33.23257168	1070.167271	43.91476945	1274.63116	43.47086511	1118.139156	64.27092661	1.757001802	121.0402716	9.584465735	24.60045124	1.934677811	40.20606875	3.489102502	602.9641294	11.79174792	845.6529619	12.86323739	722.993926	40.51486702	1154.312529	61.73263648	0.382761733	0.031868709	-1.385481494	0.120118664	0.332171006	0.039022639	-1.590001945	0.169484291	1.199066231	0.071167031	0.261911349	0.085626898	1.364995549	0.075895293	0.448896247	0.080215473	-0.204520451	0.207734009	-0.984530418	0.38059392	0.186984898	0.117330677	1.59365737	0.186235586	mitochondrion
sp|Q8WWH5|TRUB1_HUMAN	TRUB1	Probable tRNA pseudouridine synthase 1 OS=Homo sapiens OX=9606 GN=TRUB1 PE=1 SV=1	0	5	0	0	0	0	0	0	0	0	0	0	0	0	239.65	223.496	249.657	298.634	304.09	326.452	205.921	169.773	174.586	276.906	309.184	326.855		253.0797588		238.6378156		243.6000828		270.3277311		280.468319		293.3859286		212.4719748		200.8088093		207.6172519		287.9254363		275.898069		310.6623262									245.1058858	4.23646915	281.3939929	6.672400186	206.966012	3.382575051	291.4952772	10.19307311									0.844394297	0.020086277	-0.244011261	0.034318531	1.035897299	0.043766305	0.050880978	0.06095337					0.294892239	0.069950517	4.215726357	0.013523865	mitochondrion
sp|O95900|TRUB2_HUMAN	TRUB2	Mitochondrial mRNA pseudouridine synthase TRUB2 OS=Homo sapiens OX=9606 GN=TRUB2 PE=1 SV=1	0	1	0	0	0	0	0	0	0	0	0	0	0	0	44.0066	43.2021	47.9614	88.287	79.8934	98.986	58.7851	47.792	44.7507	81.6194	87.2705	96.8555		46.47268814		46.12903486		46.79781065		79.9186442		73.68728862		88.95978438		60.65523324		56.52874495		53.21742496		84.86743284		77.87518898		92.05719643									46.46651122	0.193083645	80.85523907	4.433591062	56.80046772	2.151404419	84.93327275	4.094125263									1.222395791	0.0465779	0.28971148	0.054972134	1.050436233	0.076691637	0.070988586	0.105330187					-0.218722895	0.118812389	-1.840909829	0.13945122	mitochondrion
sp|Q92574|TSC1_HUMAN	TSC1	Hamartin OS=Homo sapiens OX=9606 GN=TSC1 PE=1 SV=2	2	5	127.516	133.204	144.198	163.692	153.531	163.249	88.3502	82.1591	66.7171	89.434	103.574	95.7848	274.351	258.188	282.427	317.048	306.669	300.912	341.795	279.129	317.696	378.653	439.049	410.889	134.6618758	289.72537	142.2285481	275.6801927	140.6996189	275.5750514	148.1763194	286.996345	141.6047272	282.8469825	146.7136347	270.4328555	91.16088919	352.6685409	97.17841499	330.1559267	79.33981509	377.8033202	92.99301377	393.7214442	92.42349732	391.7821468	91.03953981	390.5332106	139.1966809	2.309960285	145.4982271	1.992014699	89.22637309	5.239614363	92.15201697	0.580026239	280.3268713	4.69934733	280.092061	4.975925039	353.5425959	13.76155885	392.0122672	0.927528064	0.641009344	0.039116009	-0.641582708	0.088036894	0.633354913	0.009543727	-0.658913925	0.021739292	1.26117983	0.053450253	0.334774002	0.061143077	1.399583643	0.025083603	0.484997709	0.025856254	-0.017331217	0.090681263	-0.191122362	0.857738694	0.150223707	0.066385402	2.262902706	0.086402668
sp|P49815|TSC2_HUMAN	TSC2	Tuberin OS=Homo sapiens OX=9606 GN=TSC2 PE=1 SV=2	0	4	0	0	0	0	0	0	0	0	0	0	0	0	161.273	166.669	173.052	200.359	186.458	200.734	196.657	165.218	168.8	201.606	260.443	233.887		170.310586		177.9607961		168.8535933		181.3678076		171.9739611		180.4018079		202.9132587		195.4211203		200.7365546		209.6288831		232.404396		222.3000398									172.3749918	2.824394587	177.9145255	2.983343678	199.6903112	2.225159408	221.4444396	6.588627459									1.158464514	0.02295519	0.212213853	0.02858727	1.244667567	0.042508963	0.31576047	0.049272169					0.103546617	0.056964714	1.8177326	0.143253976
sp|Q15714|T22D1_HUMAN	TSC22D1	TSC22 domain family protein 1 OS=Homo sapiens OX=9606 GN=TSC22D1 PE=1 SV=3	2	6	184.109	202.727	215.628	158.533	189.599	156.249	81.4066	69.964	67.8433	55.6473	60.1154	54.9253	451.124	419.293	472.689	296.053	292.854	273.026	594.503	520.626	567.587	309.061	339.822	310.23	194.4262938	476.4045613	216.4617194	447.7000287	210.3966589	461.2211136	143.5063194	267.9913733	174.8709685	270.1051304	140.4226593	245.371407	83.99639211	613.4159528	82.75395697	615.8004345	80.67908942	674.9730972	57.86177668	321.3600401	53.64353516	303.237663	52.20425408	294.8609428	207.0948907	6.571814824	152.9333157	11.00488827	82.4764795	0.967620723	54.56985531	1.69759067	461.7752345	8.290915403	261.1559702	7.915834756	634.7298282	20.13340481	306.4862153	7.820173885	0.398254535	0.013474001	-1.328237303	0.048810177	0.35682124	0.027973064	-1.486726601	0.113100331	1.374542809	0.050100111	0.458951839	0.052584162	1.173575374	0.046497684	0.230910503	0.057160349	-0.158489298	0.123183271	-1.286613815	0.267643464	-0.228041337	0.077668524	-2.936084351	0.042554834	cytosol
sp|Q15714-2|T22D1_HUMAN	TSC22D1	Isoform 2 of TSC22 domain family protein 1 OS=Homo sapiens OX=9606 GN=TSC22D1	0	1	0	0	0	0	0	0	0	0	0	0	0	0	79.0731	94.759	90.5102	292.419	290.784	409.33	97.1773	97.4506	77.2676	272.653	257.905	283.077		83.50428156		101.178906		88.31433614		264.7018249		268.1959278		367.8692799		100.2688062		115.2653187		91.88644435		283.5031888		230.1396304		269.0531255									90.99917456	5.275868177	300.2556775	33.82184505	102.4735231	6.838336159	260.8986482	15.93517038									1.126092886	0.099546859	0.171325833	0.12753456	0.868921615	0.111340964	-0.202702057	0.184862539					-0.37402789	0.224586781	-1.665404739	0.171162162	cytosol
sp|Q99576|T22D3_HUMAN	TSC22D3	TSC22 domain family protein 3 OS=Homo sapiens OX=9606 GN=TSC22D3 PE=1 SV=2	0	1	0	0	0	0	0	0	0	0	0	0	0	0	253.108	327.811	269.86	50.0757	49.5541	65.6797	227.602	223.368	213.082	39.9849	41.853	34.9366		267.2919324		350.020139		263.3129388		45.32923365		45.70474243		59.02705383		234.8427135		264.2013873		253.3966026		41.57609362		37.34721681		33.20581122									293.54167	28.26258531	50.0203433	4.504659719	250.8135678	8.572961062	37.37637388	2.416336376									0.854439398	0.087296826	-0.226949924	0.147398046	0.747223458	0.082836201	-0.420388348	0.159935259					-0.193438424	0.217498209	-0.889379388	0.424053897	cytosol
sp|Q9BSV6|SEN34_HUMAN	TSEN34	tRNA-splicing endonuclease subunit Sen34 OS=Homo sapiens OX=9606 GN=TSEN34 PE=1 SV=1	0	1	0	0	0	0	0	0	0	0	0	0	0	0	174.411	181.366	212.117	247.795	225.027	271.742	174.381	162.322	168.035	231.148	259.911	264.333		184.1848271		193.6535154		206.9708391		224.3075474		207.546925		244.2174623		179.9285912		191.9957093		199.8268184		240.346503		231.9296697		251.2377191									194.9363938	6.608956512	225.3573116	10.598877	190.5837063	5.787347579	241.1712973	5.588989382									0.977671242	0.044497936	-0.032578678	0.065663127	1.070172943	0.056110202	0.097843959	0.075641896					0.130422636	0.100166575	1.30205746	0.262812963	cytosol
sp|P43897-2|EFTS_HUMAN	TSFM	Isoform 2 of Elongation factor Ts, mitochondrial OS=Homo sapiens OX=9606 GN=TSFM	0	4	0	0	0	0	0	0	0	0	0	0	0	0	280.873	289.504	294.001	541.917	562.256	601.471	425.589	384.078	352.895	754.685	1005.63	913.89		296.6128566		309.1178463		286.8682551		490.5509521		518.5800098		540.5484662		439.1282835		454.2904106		419.6618865		784.7175861		897.3665361		868.6151147									297.532986	6.439359588	516.5598093	14.46834199	437.6935268	10.02210167	850.233079	33.79285383									1.471075637	0.046349274	0.556871426	0.045455085	1.645952828	0.080031279	0.71892299	0.070148261					0.162051563	0.083587937	1.938695563	0.124563926	mitochondrion
sp|Q99816|TS101_HUMAN	TSG101	Tumor susceptibility gene 101 protein OS=Homo sapiens OX=9606 GN=TSG101 PE=1 SV=2	2	2	92.908	88.7159	109.493	170.271	157.516	167.472	44.3028	42.4724	31.4082	54.1592	65.6276	63.3792	292.697	195.628	345.549	1345.5	706.068	484.971	391.088	796.603	819.663	786.623	1266.17	1085.74	98.11447624	309.0994624	94.72638699	208.8817634	106.8365953	337.1656514	154.1317234	1217.965678	145.2801728	651.2207079	150.5088902	435.8486613	45.71220712	403.5297015	50.23668118	942.2281514	37.35055601	974.741271	56.31445794	817.9265545	58.5623063	1129.857489	60.23934071	1031.95152	99.89248618	3.607181531	149.9735955	2.569201736	44.4331481	3.774477865	58.37203498	1.13700316	285.0489591	38.93588324	768.3450156	233.2490331	773.499708	185.2229557	993.245188	92.10295352	0.444809713	0.041057718	-1.168739803	0.13316653	0.389215414	0.010096269	-1.361359251	0.037423587	2.71356791	0.748075923	1.440191014	0.397721915	1.292707271	0.410331183	0.370395618	0.457940306	-0.192619447	0.138325159	-1.392512027	0.236182096	-1.069795396	0.60654105	-1.76376421	0.152545242	cytosol
sp|Q15631|TSN_HUMAN	TSN	Translin OS=Homo sapiens OX=9606 GN=TSN PE=1 SV=1	3	3	116.577	110.021	114.999	138.034	132.682	130.99	82.4558	71.1719	71.3577	61.306	100.338	79.2585	253.213	257.939	264.564	314.148	304.657	319.374	366.567	354.556	379.175	453.685	499.404	471.236	123.1098646	267.4028165	117.4749039	275.414323	112.2090145	258.1454248	124.950334	284.3712238	122.3752754	280.9912745	117.7221239	287.0248538	85.07897036	378.2286137	84.18267037	419.3715621	84.85840546	450.9139993	63.74566387	471.7393324	89.53587652	445.6394873	75.33196672	447.8905691	117.5979276	3.147405507	121.6825778	2.115153871	84.70668207	0.269631482	76.20450237	7.457764543	266.9875214	4.989424261	284.1291174	1.745945913	416.1713917	21.04338485	455.0897963	8.350092464	0.720307609	0.019414269	-0.473314951	0.038884595	0.626256476	0.062247939	-0.675174477	0.143399383	1.558767202	0.084028643	0.640405481	0.077771527	1.601700665	0.030992697	0.679604554	0.027915959	-0.201859527	0.148577908	-1.358610635	0.24583733	0.039199073	0.082629966	0.474392944	0.659957345	cytosol
sp|Q99598|TSNAX_HUMAN	TSNAX	Translin-associated protein X OS=Homo sapiens OX=9606 GN=TSNAX PE=1 SV=1	5	7	439.284	441.189	433.58	572.294	513.413	544.62	268.55	228.462	231.49	261.356	310.295	296.807	409.22	379.445	392.919	486.96	438.481	455.205	479.229	462.879	441.711	535.937	617.932	583.025	463.9010589	432.1523009	471.079479	405.1523336	423.0609353	383.38641	518.0486432	440.8030965	473.5311292	404.4198395	489.4558601	409.0976365	277.0933942	494.4747354	270.2266096	547.4968391	275.287352	525.2816604	271.7566262	557.2645395	276.8894617	551.4070765	282.1029296	554.1414473	452.6804911	14.95405176	493.6785442	13.02338359	274.202452	2.055151135	276.9163392	2.986750766	406.8970148	14.10450239	418.1068575	11.42818001	522.4177449	15.3729999	554.2710211	1.692144593	0.605730659	0.020518541	-0.723251661	0.048869902	0.560924396	0.015986367	-0.834121764	0.041116864	1.283906556	0.058378798	0.360540206	0.065598857	1.325668334	0.036460018	0.406719876	0.039678618	-0.110870103	0.063865983	-1.735980537	0.157576696	0.04617967	0.076665525	0.602352492	0.579419905	cytosol
sp|O60637|TSN3_HUMAN	TSPAN3	Tetraspanin-3 OS=Homo sapiens OX=9606 GN=TSPAN3 PE=2 SV=1	0	2	0	0	0	0	0	0	0	0	0	0	0	0	252.035	251.632	354.006	267.353	280.792	244.177	411.019	312.242	309.29	204.425	257.514	193.576		266.1588025		268.6800248		345.4174765		242.0117263		258.9801053		219.4444999		424.0947674		369.3222376		367.8069252		212.5600649		229.7907244		183.9860809									293.4187679	26.00953935	240.1454439	11.45103025	387.0746434	18.51523001	208.7789567	13.35713201									1.319188429	0.132876137	0.399650649	0.145316424	0.869385458	0.069370444	-0.201932131	0.115116252					-0.60158278	0.185387741	-3.244997628	0.031524503	lysosome
sp|O14817|TSN4_HUMAN	TSPAN4	Tetraspanin-4 OS=Homo sapiens OX=9606 GN=TSPAN4 PE=1 SV=1	0	2	0	0	0	0	0	0	0	0	0	0	0	0	284.125	266.726	450.957	286.066	361.935	312.826	496.37	410.43	451.626	333.808	485.22	351.918		300.0470956		284.7966407		440.0163527		258.9509993		333.8199251		281.1400957		512.1610429		485.4597587		537.0725545		347.0918436		432.9824992		334.483684									341.6200297	49.39474122	291.3036734	22.20219771	511.564452	14.90231653	371.5193423	30.94635771									1.497466213	0.220868865	0.582523452	0.212790387	1.275367859	0.143994239	0.350913429	0.162886161					-0.231610023	0.267976959	-0.86429081	0.436178205
sp|O43657|TSN6_HUMAN	TSPAN6	Tetraspanin-6 OS=Homo sapiens OX=9606 GN=TSPAN6 PE=1 SV=1	0	1	0	0	0	0	0	0	0	0	0	0	0	0	57.7621	49.0047	66.4223	73.118	56.8192	67.2684	83.9783	79.0717	66.6951	78.3432	101.96	97.8345		60.99903332		52.32476001		64.81083159		66.18745032		52.40549019		60.45483563		86.64990573		93.52661454		79.31365274		81.46085691		90.98325629		92.98769594									59.37820831	3.694401223	59.68259205	3.997202206	86.49672433	4.103643468	88.47726971	3.555605014									1.456708223	0.113976706	0.542711937	0.112880277	1.482463591	0.115789128	0.567996673	0.11268297					0.025284736	0.159497363	0.158527612	0.881722705	plasma_membrane
sp|O75954|TSN9_HUMAN	TSPAN9	Tetraspanin-9 OS=Homo sapiens OX=9606 GN=TSPAN9 PE=1 SV=1	1	1	52.2912	46.8477	48.5095	59.6267	55.4187	58.1646	58.8503	41.3712	40.7791	42.8967	49.442	46.6472	66.5274	56.0074	70.2621	74.7173	65.7342	68.389	95.0215	65.9962	76.6713	81.451	100.969	91.2717	55.22154928	70.25553243	50.02162363	59.80189173	47.33261322	68.55747438	53.97493427	67.63515936	51.11378089	60.62797387	52.27315251	61.46193092	60.72250745	98.04442359	48.93417335	78.06081263	48.49440778	91.17732582	44.6037683	84.69233138	44.11920515	90.09894473	44.33625817	86.75002261	50.85859538	2.315471103	52.45395589	0.830876459	52.71702953	4.004751593	44.35307721	0.140133889	66.20496618	3.238846094	63.24168805	2.209887908	89.09418735	5.862046745	87.18043291	1.57552179	1.036541201	0.091801166	0.051777463	0.127772139	0.845562102	0.013657637	-0.242017378	0.023302611	1.345732692	0.110337236	0.42839187	0.118287224	1.378527923	0.054231476	0.463128491	0.05675582	-0.293794841	0.12987968	-2.262053929	0.086483794	0.034736621	0.131198667	0.264763518	0.804274959
sp|P30536|TSPO_HUMAN	TSPO	Translocator protein OS=Homo sapiens OX=9606 GN=TSPO PE=1 SV=3	2	1	86.1265	88.1225	77.7256	91.2301	90.0559	95.9869	75.5696	55.3347	57.633	50.8538	90.6504	69.1541	107.997	107.834	106.508	95.7618	94.2128	108.366	285.698	218.389	214.923	171.194	232.305	181.967	90.95294741	114.0490495	94.09278424	115.139735	75.83990274	103.9240142	82.58278005	86.68493915	83.06036663	86.89435905	86.26446091	97.38969141	77.97369935	294.7869243	65.45030848	258.3121878	68.53702518	255.5859154	52.87752	178.0066418	80.89121789	207.2956586	65.72814726	172.9522006	86.96187813	5.634370601	83.96920253	1.155880688	70.65367767	3.766917086	66.49896172	8.096036757	111.0375996	3.570701187	90.32299654	3.533864576	269.5616759	12.63715435	186.0848336	10.70531279	0.812467246	0.068171873	-0.299618441	0.121052539	0.791944662	0.097031084	-0.336528471	0.176762684	2.427661233	0.138011646	1.279567115	0.082016681	2.060215458	0.143334678	1.042795223	0.100372137	-0.03691003	0.214239967	-0.172283586	0.871580143	-0.236771893	0.129619836	-1.826664032	0.141775561	mitochondrion
sp|O95153-3|RIMB1_HUMAN	TSPOAP1	Isoform 3 of Peripheral-type benzodiazepine receptor-associated protein 1 OS=Homo sapiens OX=9606 GN=TSPOAP1	0	1	0	0	0	0	0	0	0	0	0	0	0	0	19.9409	16.6608	33.2667	50.4643	86.8876	85.9387	31.6516	36.9917	40.2861	107.056	131.789	100.554		21.05836913		17.78956634		32.4596181		45.68099988		80.13817986		77.23403534		32.65853388		43.75406709		47.90813337		111.3162788		117.6009451		95.5724696									23.76918452	4.446496551	67.68440503	11.03359857	41.44024478	4.551662749	108.1632312	6.551582899									1.743444111	0.378207747	0.801940117	0.312965834	1.598052478	0.277909041	0.676314785	0.250891633					-0.125625331	0.401116224	-0.313189355	0.769787555
sp|Q9H489|TSY26_HUMAN	TSPY26P	Putative testis-specific Y-encoded-like protein 3 OS=Homo sapiens OX=9606 GN=TSPY26P PE=5 SV=1	0	1	0	0	0	0	0	0	0	0	0	0	0	0	112.533	88.6646	129.207	109.719	99.8004	92.6468	119.139	121.008	127.819	111.34	115.337	121.468		118.8392426		94.67161142		126.0723148		99.31919448		92.04791484		83.26267706		122.9291748		143.1291925		152.0020478		115.77076		102.9201239		115.4503723									113.1943896	9.493845687	91.54326213	4.641980314	139.3534717	8.602325992	111.3804187	4.231158391									1.231098751	0.128206662	0.29994649	0.150242306	1.216697069	0.077089269	0.282970014	0.091408378					-0.016976477	0.175864272	-0.096531699	0.927741432
sp|Q9H0U9|TSYL1_HUMAN	TSPYL1	Testis-specific Y-encoded-like protein 1 OS=Homo sapiens OX=9606 GN=TSPYL1 PE=1 SV=3	0	1	0	0	0	0	0	0	0	0	0	0	0	0	53.1758	55.7739	58.8658	65.7257	57.5045	61.327	56.0399	53.9874	54.1363	58.9869	71.094	58.8214		56.15572142		59.55257215		57.4376595		59.49583555		53.03755615		55.11523545		57.82270005		63.85671169		64.37875794		61.3342756		63.44020815		55.90733798									57.71531769	0.990365129	55.88287572	1.903443973	62.0193899	2.103749612	60.22727391	2.243889687									1.074574175	0.04084896	0.103765072	0.05484274	1.077741135	0.054404684	0.108010696	0.072827662					0.004245624	0.091167947	0.046569262	0.965088825	cytosol
sp|Q2NL82|TSR1_HUMAN	TSR1	Pre-rRNA-processing protein TSR1 homolog OS=Homo sapiens OX=9606 GN=TSR1 PE=1 SV=1	2	3	101.459	106.063	113.851	222.663	213.26	208.487	53.3686	45.9716	47.8493	85.5154	88.9962	94.3687	75.0185	72.6291	91.1718	148.871	126.665	141.459	94.8824	98.6529	83.913	159.441	167.954	168.098	107.1446662	79.22246562	113.24875	77.54970905	111.0888661	88.9598851	201.5577047	134.76014	196.6939844	116.8256754	187.3695125	127.130727	55.06641786	97.90089839	54.37556184	116.6874084	56.90227264	99.78913807	88.91847362	165.7859327	79.41510468	149.8725169	89.69359461	159.7702826	110.4940941	1.787015688	195.2070672	4.162707105	55.44808411	0.753949318	86.00905764	3.304560728	81.91068659	3.557523873	126.2388474	5.196403954	104.7924816	5.972389936	158.4762441	4.639148715	0.501819437	0.010603166	-0.994759742	0.030483345	0.44060422	0.019361117	-1.182444781	0.063395189	1.279350546	0.091672106	0.355411621	0.103376586	1.255368274	0.063409777	0.328110655	0.07287182	-0.187685039	0.070343331	-2.668128377	0.055914828	-0.027300967	0.126479329	-0.21585319	0.839662557	nucleus
sp|Q969E8|TSR2_HUMAN	TSR2	Pre-rRNA-processing protein TSR2 homolog OS=Homo sapiens OX=9606 GN=TSR2 PE=1 SV=1	0	1	0	0	0	0	0	0	0	0	0	0	0	0	206.453	189.017	203.924	227.037	236.184	200.515	193.145	199.346	192.119	208.877	225.338	231.923		218.0224304		201.8228693		198.9766091		205.5171115		217.8372503		180.2049903		199.2895312		235.787981		228.4674534		217.1892316		201.0787074		220.433338									206.2739696	5.93141489	201.1864507	11.07719455	221.1816552	11.14818895	212.9004257	5.984586412									1.072271289	0.062222238	0.100669959	0.083717353	1.058224472	0.065419262	0.081645687	0.089187169					-0.019024273	0.122323123	-0.155524746	0.883940518	cytosol
sp|Q9Y5U2|TSSC4_HUMAN	TSSC4	Protein TSSC4 OS=Homo sapiens OX=9606 GN=TSSC4 PE=1 SV=3	2	2	53.1392	52.8866	68.284	81.8612	76.0821	95.1809	29.4096	22.8035	25.0689	34.4566	41.5574	40.8886	63.3625	52.3298	59.3827	82.2139	63.2796	87.4792	73.0205	54.5282	69.482	89.3885	106.056	106.956	56.11707039	66.91327443	56.46965807	55.87513496	66.62736497	57.94201901	74.10191893	74.42118797	70.17205003	58.36404696	85.54010003	78.61849928	30.34520903	75.34350471	26.97215508	64.49637408	29.81187567	82.62782753	35.82779567	92.94570311	37.08344032	94.63829177	38.8629441	101.6573091	59.73803114	3.446170337	76.60468966	4.609487902	29.04307993	1.046845805	37.25806003	0.880511313	60.24347613	3.387853765	70.4679114	6.172033875	74.15590211	5.267675039	96.41376799	2.666911858	0.48617404	0.033070997	-1.040455235	0.098136386	0.486367874	0.03144219	-1.039880158	0.093265805	1.23093664	0.111523689	0.299756504	0.130709143	1.368193921	0.125669356	0.452272725	0.132512324	0.000575077	0.1353856	0.004247699	0.996814238	0.152516221	0.186130052	0.819406749	0.458568033	cytosol
sp|Q16762|THTR_HUMAN	TST	Thiosulfate sulfurtransferase OS=Homo sapiens OX=9606 GN=TST PE=1 SV=4	1	1	38.3959	38.773	38.0332	87.7488	69.3132	76.0002	26.982	26.0488	28.3274	46.8277	44.7617	41.5009	113.073	106.697	101.746	91.6795	88.8398	92.5082	144.481	120.18	112.081	142.522	172.29	146.96	40.54756984	119.4095037	41.39986409	113.9257034	37.11047826	99.27754491	79.43145793	82.9895833	63.92895751	81.93873316	68.30219834	83.13811575	27.84037967	149.0773811	30.81072086	142.1498277	33.68687605	133.286456	48.6912019	148.1936435	39.94277386	153.7417147	39.44491023	139.679477	39.68597073	1.311039342	70.55420459	4.614669687	30.77932553	1.687811128	42.692962	3.002561601	110.8709174	6.008958032	82.68881074	0.377481898	141.5045549	4.569850878	147.204945	4.089408074	0.775571945	0.049650576	-0.366667477	0.092358471	0.605108686	0.058116091	-0.724733802	0.138559897	1.276300028	0.080521779	0.351967513	0.091019642	1.780228107	0.050118689	0.832062111	0.040616134	-0.358066325	0.166520065	-2.150289364	0.097949798	0.480094598	0.099670686	4.81680842	0.008542842	mitochondrion
sp|Q13630|FCL_HUMAN	TSTA3	GDP-L-fucose synthase OS=Homo sapiens OX=9606 GN=TSTA3 PE=1 SV=1	7	6	580.014	601.185	580.065	694.544	685.411	731.927	356.498	354.699	350.282	402.793	398.958	439.983	404.655	379.757	401.388	407.099	486.468	521.255	527.5	544.056	549.314	636.292	687.394	673.071	612.5174347	427.3314826	641.9151805	405.4854715	565.9920694	391.6499439	628.7110766	368.511787	632.1683416	448.6792141	657.7906785	468.4574829	367.8392882	544.2813831	419.5407036	643.5136186	416.5545131	653.2428895	418.8220922	661.6131529	356.0072378	613.3909815	418.1858692	639.7264921	606.8082282	22.10223202	639.5566989	9.171453529	401.3115016	16.75829286	397.6717331	20.83305724	408.1556327	10.38653568	428.5494947	30.5569945	613.6792971	34.81243805	638.2435422	13.9402751	0.661348154	0.036646615	-0.596518144	0.079942599	0.621792773	0.033772581	-0.685494247	0.078359765	1.503542394	0.093480853	0.588365547	0.089697746	1.489311153	0.111063252	0.5746452	0.107586922	-0.088976103	0.11194227	-0.79483919	0.471203832	-0.013720347	0.140073664	-0.097950942	0.926683265
sp|Q99614|TTC1_HUMAN	TTC1	Tetratricopeptide repeat protein 1 OS=Homo sapiens OX=9606 GN=TTC1 PE=1 SV=1	0	2	0	0	0	0	0	0	0	0	0	0	0	0	106.85	111.911	131.981	175.105	164.523	170.931	110.343	111.116	108.451	168.732	192.396	188.449		112.8377727		119.492951		128.7790149		158.5075288		151.7428697		153.6175308		113.8533472		131.4288589		128.9696687		175.4466668		171.6831559		179.1130768									120.3699129	4.622683118	154.6226431	2.016419363	124.7506249	5.494691394	175.4142998	2.144894464									1.036393746	0.060563562	0.051572215	0.08430652	1.134467089	0.020280618	0.182014757	0.025790741					0.130442542	0.08816321	1.479557539	0.213085986	ER
sp|Q8NBP0|TTC13_HUMAN	TTC13	Tetratricopeptide repeat protein 13 OS=Homo sapiens OX=9606 GN=TTC13 PE=2 SV=3	2	3	75.5172	92.5976	98.3135	263.507	245.632	259.246	63.3005	52.0102	48.5967	136.735	165.597	177.972	123.814	136.531	142.407	193.493	181.389	194.405	190.664	154.841	163.608	246.962	300.41	281.306	79.7491123	130.7524192	98.8710715	145.7809518	95.92832064	138.9520702	238.5302726	175.1526071	226.5513306	167.2987205	232.9871725	174.7138674	65.31428187	196.7296031	61.51806433	183.147125	57.79107893	194.5622407	142.1763506	256.7898189	147.7692653	268.0686546	169.1551163	267.3698623	91.51616814	5.944539459	232.6895919	3.461222248	61.54114171	2.171792276	153.0335774	8.220871516	138.4951471	4.344374994	172.3883983	2.547988655	191.4796562	4.212982829	264.0761119	3.648727035	0.672461959	0.049710787	-0.572475438	0.106649164	0.657672636	0.036659187	-0.604558449	0.080416949	1.382573038	0.05297397	0.467355697	0.055277575	1.531867077	0.030994168	0.615291118	0.029189956	-0.032083011	0.133569944	-0.240196338	0.821985758	0.147935421	0.062511309	2.366538521	0.077111213	ER
sp|Q96AE7|TTC17_HUMAN	TTC17	Tetratricopeptide repeat protein 17 OS=Homo sapiens OX=9606 GN=TTC17 PE=1 SV=1	0	4	0	0	0	0	0	0	0	0	0	0	0	0	219.201	195.591	248.812	763.943	698.371	726.575	203.862	174.302	173.038	584.617	719.682	644.113		231.4848162		208.8422567		242.7755834		691.5320354		644.1216101		652.9807785		210.3474717		206.1657454		205.776374		607.8817534		642.2029409		612.203096									227.7008854	9.976744033	662.8781413	14.55341255	207.4298637	1.46312791	620.7625967	10.79250925									0.910975218	0.040428409	-0.134516287	0.064025743	0.936465631	0.026225821	-0.094702048	0.04040283					0.03981424	0.075707888	0.525892883	0.62676974	ER
sp|Q6DKK2|TTC19_HUMAN	TTC19	Tetratricopeptide repeat protein 19, mitochondrial OS=Homo sapiens OX=9606 GN=TTC19 PE=1 SV=4	2	5	55.3586	53.8812	56.1782	68.0346	63.0605	61.9549	60.7566	54.4598	52.1682	46.4761	63.2766	59.7936	290.375	303.83	327.926	455.559	434.671	416.407	444.614	338.116	354.888	457.919	608.694	520.104	58.46084346	306.6473397	57.53164205	324.4144303	54.81526324	319.9702022	61.58588457	412.3784661	58.16196662	400.9057999	55.67953595	374.229456	62.68945266	458.7585267	64.41547004	399.9262037	62.03829815	422.0319573	48.32561003	476.1418238	56.46440874	543.1636152	56.83137437	494.337607	56.93591625	1.093729204	58.47579571	1.71222127	63.04774028	0.709228234	53.87379771	2.776115744	317.0106574	5.338119397	395.8379073	11.30043352	426.9055626	17.15735586	504.547682	20.00970059	1.107345669	0.024650794	0.147105644	0.032116058	0.921300806	0.054603746	-0.11825582	0.08550579	1.346659971	0.058680847	0.429385619	0.062865585	1.274632047	0.062285149	0.350080838	0.070497581	-0.265361464	0.091338279	-2.905260166	0.043885971	-0.07930478	0.09445629	-0.839592372	0.448387547	mitochondrion
sp|Q7Z4L5|TT21B_HUMAN	TTC21B	Tetratricopeptide repeat protein 21B OS=Homo sapiens OX=9606 GN=TTC21B PE=1 SV=2	1	4	54.8547	49.8407	63.9089	64.3793	64.2578	63.2438	24.4221	24.4277	22.5989	22.3598	30.8366	28.1429	182.226	192.002	189.795	273.409	275.618	278.402	209.561	196.52	195.274	260.84	308.042	298.7	57.92870538	192.4377723	53.21739887	205.0101025	62.35840908	185.1903921	58.27705518	247.4937034	59.26626048	254.2080211	56.83788426	250.2028761	25.19904145	216.2277743	28.89327132	232.4453665	26.8745576	232.2193718	23.24960518	271.220092	27.51681327	274.8790137	26.74867688	283.9021488	57.83483778	2.639199706	58.12706664	0.705011864	26.98895679	1.067965193	25.83836511	1.313236062	194.2127556	5.789880673	250.6348669	1.950254486	226.9641709	5.368594714	276.6670848	3.768577968	0.466655701	0.028186263	-1.099569573	0.087139579	0.444515208	0.0232269	-1.169695317	0.075383999	1.168636788	0.04447376	0.22482661	0.054903349	1.10386511	0.01731658	0.142563888	0.022631882	-0.070125745	0.115221758	-0.60861547	0.575647394	-0.082262721	0.059385013	-1.385243812	0.238220028	plasma_membrane
sp|A0AVF1|IFT56_HUMAN	TTC26	Intraflagellar transport protein 56 OS=Homo sapiens OX=9606 GN=TTC26 PE=2 SV=1	0	3	0	0	0	0	0	0	0	0	0	0	0	0	157.81	158.749	165.035	242.5	233.228	234.403	199.176	171.237	189.758	258.674	307.339	272.59		166.6535228		169.5042175		161.0310934		219.5144384		215.1108721		210.6605009		205.5123957		202.5404398		225.6597579		268.9678964		274.2516968		259.0856603									165.7296112	2.489221271	215.0952704	2.555923503	211.2375311	7.261969394	267.4350845	4.444633456									1.274591364	0.047817656	0.35003479	0.054124244	1.24333317	0.025401971	0.31421294	0.029475042					-0.03582185	0.061629635	-0.581243906	0.592254643
sp|Q6P3X3|TTC27_HUMAN	TTC27	Tetratricopeptide repeat protein 27 OS=Homo sapiens OX=9606 GN=TTC27 PE=1 SV=1	0	1	0	0	0	0	0	0	0	0	0	0	0	0	21.9304	25.6016	36.4353	38.3903	35.9993	35.7676	28.8489	28.0497	25.8017	25.5796	29.0651	29.3765		23.15935883		27.336104		35.55134484		34.75144389		33.20287795		32.14472737		29.76667145		33.17740076		30.68331967		26.59753668		25.93602827		27.92116329									28.68226922	3.640029759	33.36634974	0.756920299	31.20913063	1.019088886	26.81824274	0.58358765									1.088098378	0.142586874	0.121809001	0.189054023	0.803751173	0.0252658	-0.315179157	0.045350906					-0.436988158	0.194417408	-2.247680202	0.087870687	cytosol
sp|Q96AY4|TTC28_HUMAN	TTC28	Tetratricopeptide repeat protein 28 OS=Homo sapiens OX=9606 GN=TTC28 PE=1 SV=4	0	2	0	0	0	0	0	0	0	0	0	0	0	0	35.6198	37.1581	45.0373	84.5228	97.1325	90.9598	49.6527	43.7621	43.4733	109.293	134.756	126.565		37.61589982		39.67555489		43.94465211		76.51123699		89.58725705		81.74655199		51.23230375		51.76214825		51.69834395		113.6423		120.2485257		120.2948626									40.41203561	1.863695187	82.61501534	3.799616059	51.56426532	0.166999609	118.0618961	2.209838558									1.275963077	0.058988935	0.351586582	0.066697106	1.429060996	0.070959726	0.515067496	0.071636722					0.163480913	0.097879129	1.670232616	0.170194699	cytosol
sp|P53804|TTC3_HUMAN	TTC3	E3 ubiquitin-protein ligase TTC3 OS=Homo sapiens OX=9606 GN=TTC3 PE=1 SV=2	0	2	0	0	0	0	0	0	0	0	0	0	0	0	160.859	176.675	195.547	281.876	272.815	279.207	175.696	162.855	158.54	213.389	274.067	247.865		169.8733859		188.6447009		190.8028431		255.1581519		251.6227579		250.9263382		181.2854254		192.6261458		188.5353872		221.880786		244.5616722		235.5855578									183.1069766	6.64605993	252.5690827	1.310052104	187.4823195	3.315855778	234.0093387	6.594669566									1.023895009	0.04134059	0.034067788	0.058249981	0.926516168	0.026548938	-0.110111943	0.041339831					-0.14417973	0.071428579	-2.018516013	0.113689815	cytosol
sp|Q8N4P2|TT30B_HUMAN	TTC30B	Tetratricopeptide repeat protein 30B OS=Homo sapiens OX=9606 GN=TTC30B PE=1 SV=2	1	0	238.579	201.557	265.278	99.795	121.716	137.983	298.12	246.871	257.665	131.848	150.878	132.281	0	0	0	0	0	0	0	0	0	0	0	0	251.948741		215.2124521		258.8421025		90.33584897		112.2611132		124.0068083		307.604106		292.0009163		306.4145992		137.0948731		134.6348739		125.7276871		242.0010985	13.54133536	108.8679235	9.866925866	302.0065405	5.014582662	132.4858114	3.452877133									1.247955246	0.072839737	0.319566198	0.084206167	1.21694074	0.114763471	0.283258916	0.136053207									-0.036307281	0.160003605	-0.226915396	0.831614739
sp|Q6PGP7|TTC37_HUMAN	TTC37	Tetratricopeptide repeat protein 37 OS=Homo sapiens OX=9606 GN=TTC37 PE=1 SV=1	11	19	1407.51	1346.65	1493.07	1542.12	1476.13	1518.69	671.144	611.187	593.434	616.807	705.852	711.499	1460.03	1403.88	1503.11	1546.27	1498.73	1581.78	1920.48	1864.89	1930.55	1966.42	2212.1	2099.09	1486.385526	1541.848697	1437.885306	1498.992629	1456.846696	1466.643116	1395.948889	1399.705528	1361.464368	1382.308802	1364.863061	1421.562723	692.4951366	1981.576323	722.9166814	2205.806226	705.7102876	2295.805423	641.35275	2044.673414	629.8618421	1973.951169	676.2507364	1995.099302	1460.37251	14.11135889	1374.092106	10.97234414	707.0407019	8.80710128	649.1551095	13.94799854	1502.494814	21.78048679	1401.192351	11.35599048	2161.062658	93.42817569	2004.574629	20.95825488	0.484150925	0.007632555	-1.046471243	0.022743835	0.472424743	0.010829018	-1.081843569	0.033069756	1.438316217	0.065584549	0.524380891	0.065784215	1.43062059	0.018925046	0.516641111	0.019084773	-0.035372326	0.040135904	-0.881313793	0.427921185	-0.00773978	0.068496653	-0.112995009	0.915478413
sp|Q5R3I4|TTC38_HUMAN	TTC38	Tetratricopeptide repeat protein 38 OS=Homo sapiens OX=9606 GN=TTC38 PE=1 SV=1	0	1	0	0	0	0	0	0	0	0	0	0	0	0	48.4883	45.5731	58.0656	47.0421	54.4379	53.934	64.5299	39.6785	45.1961	41.6202	57.7104	43.9469		51.20553836		48.6606697		56.65687311		42.58317592		50.20916934		48.47106672		66.58279284		46.93203478		53.74709357		43.27647015		51.4974511		41.76973332									52.17436039	2.358585689	47.08780399	2.307524339	55.75397373	5.76075079	45.51455152	3.022905856									1.068608667	0.120518582	0.095733624	0.162708357	0.966588961	0.079780664	-0.049025577	0.119077677					-0.144759201	0.201627138	-0.717954946	0.512483488	cytosol
sp|Q5VTQ0|TT39B_HUMAN	TTC39B	Tetratricopeptide repeat protein 39B OS=Homo sapiens OX=9606 GN=TTC39B PE=1 SV=4	0	1	0	0	0	0	0	0	0	0	0	0	0	0	52.8109	48.8442	52.6214	74.1479	79.743	76.1027	51.4095	44.6696	43.064	74.8891	89.5504	79.959		55.77037277		52.15338616		51.3447546		67.11973041		73.54857168		68.39431619		53.04499292		52.83554623		51.21160537		77.86930147		79.90964098		75.99776336									53.08950451	1.360607979	69.68753943	1.965266715	52.36404817	0.579384812	77.9255686	1.129612192									0.986335221	0.027533559	-0.019850043	0.040272848	1.118213805	0.035457049	0.161196061	0.04574591					0.181046104	0.060947441	2.970528378	0.041122755
sp|Q8N584|TT39C_HUMAN	TTC39C	Tetratricopeptide repeat protein 39C OS=Homo sapiens OX=9606 GN=TTC39C PE=2 SV=2	1	3	82.0592	88.6284	90.8663	261.04	242.453	256.078	46.3803	42.2537	38.5526	106.287	120.655	119.791	128.136	122.059	123.396	285.95	280.554	315.217	149.825	150.615	158.117	463.744	531.608	482.781	86.65771977	135.31662	94.63295888	130.3284763	88.66179682	120.4022952	236.2971092	258.8459944	223.619275	258.7605931	230.1400568	283.2889131	47.85579873	154.59139	49.97800114	178.1485797	45.84665933	188.0323567	110.5166766	482.1986289	107.6656021	474.3764899	113.8564523	458.86362	89.98415849	2.395314175	230.0188137	3.660277533	47.8934864	1.192764514	110.679577	1.788999635	128.6824638	4.38335063	266.9651669	8.161910341	173.5907754	9.918917071	471.8129129	6.857103501	0.532243533	0.019401878	-0.90984158	0.052590574	0.481176193	0.010914212	-1.055362832	0.03272373	1.348985482	0.08973795	0.431874821	0.095971749	1.767320128	0.05982654	0.82156339	0.048837475	-0.145521251	0.061940383	-2.349376046	0.078568883	0.389688568	0.107683219	3.61884213	0.02238018	cytosol
sp|O95801|TTC4_HUMAN	TTC4	Tetratricopeptide repeat protein 4 OS=Homo sapiens OX=9606 GN=TTC4 PE=1 SV=3	0	1	0	0	0	0	0	0	0	0	0	0	0	0	20.7818	19.9302	25.8395	39.1682	40.2919	35.503	18.4788	12.5376	13.0336	28.1705	28.6121	28.0489		21.94639237		21.28046763		25.21260906		35.45561		37.16202921		31.9069285		19.06666696		14.82956965		15.49952582		29.29154119		25.53179705		26.65933372									22.81315635	1.21503003	34.84152257	1.547777803	16.46525414	1.315005932	27.16089065	1.11394023									0.721743799	0.069284148	-0.470441287	0.138492213	0.779555216	0.047132308	-0.359276882	0.087226081					0.111164405	0.163671874	0.679190638	0.534285821	cytosol
sp|Q8N0Z6|TTC5_HUMAN	TTC5	Tetratricopeptide repeat protein 5 OS=Homo sapiens OX=9606 GN=TTC5 PE=1 SV=2	0	2	0	0	0	0	0	0	0	0	0	0	0	0	68.1122	68.2559	68.2161	70.5381	60.7427	73.4554	71.2147	57.4107	64.8584	61.3435	68.4264	68.1233		71.92914312		72.8802255		66.56111229		63.85208826		56.0242131		66.01515917		73.4802567		67.90581724		77.12945351		63.78465617		61.0597949		64.74841397									70.45682697	1.967111594	61.96382018	3.034738766	72.83850915	2.681898982	63.19762168	1.104526261									1.033803427	0.047770105	0.047961889	0.066664214	1.019911644	0.053036425	0.028444175	0.075021584					-0.019517714	0.100361125	-0.194474847	0.855281809
sp|Q9ULT0-4|TTC7A_HUMAN	TTC7A	Isoform 3 of Tetratricopeptide repeat protein 7A OS=Homo sapiens OX=9606 GN=TTC7A	1	0	188.99	172.21	207.986	230.628	221.52	224.886	284.693	164.286	178.738	202.541	237.291	207.317	0	0	0	0	0	0	0	0	0	0	0	0	199.5808204		183.8771979		202.9400611		208.7677356		204.3123484		202.1074705		293.7499522		194.3187436		212.5548003		210.6010913		211.7448791		197.0463401		195.4660265	5.874998864	205.0625182	1.958898418	233.5411654	30.56120608	206.4641035	4.720443599									1.194791594	0.160421563	0.256758993	0.193706915	1.006834917	0.024948036	0.009827155	0.035748073									-0.246931837	0.196977901	-1.25360173	0.278257504					plasma_membrane
sp|Q86TV6-2|TTC7B_HUMAN	TTC7B	Isoform 2 of Tetratricopeptide repeat protein 7B OS=Homo sapiens OX=9606 GN=TTC7B	6	5	370.002	359.619	402.054	591.85	529.128	566.022	299.11	246.722	262.882	430.454	529.844	520.786	350.802	341.057	382.631	399.396	366.617	386.075	674.745	511.279	519.11	626.16	791.163	695.527	390.7365613	370.4606115	383.9831255	364.1635532	392.2997861	373.3480067	535.7510117	361.5389221	488.0253895	338.1382279	508.690068	346.9697609	308.6256009	696.2106954	291.824678	604.7447311	312.618643	617.3243653	447.5838579	651.0779514	472.8023975	705.9884856	494.9858201	661.0700028	389.006491	2.551899202	510.8221564	13.81838273	304.3563073	6.370960066	471.7906918	13.69311464	369.3240571	2.711540976	348.8823036	6.822548109	639.4265972	28.62334217	672.7121466	16.8863488	0.782393904	0.017162924	-0.354032965	0.03164757	0.923590893	0.036643941	-0.114674147	0.057239663	1.731342936	0.078537468	0.791891515	0.065443774	1.928192229	0.06135532	0.947248886	0.045906738	0.239358818	0.065406022	3.659583777	0.021588224	0.155357372	0.079939453	1.943438015	0.123887098	plasma_membrane
sp|Q8N5M4-2|TTC9C_HUMAN	TTC9C	Isoform 2 of Tetratricopeptide repeat protein 9C OS=Homo sapiens OX=9606 GN=TTC9C	0	1	0	0	0	0	0	0	0	0	0	0	0	0	19.2115	17.1905	18.0223	27.1716	29.6494	26.9749	24.1057	31.8357	29.4051	36.2369	46.672	53.0191		20.28809425		18.35515342		17.5850618		24.59611758		27.34623755		24.24263318		24.8725758		37.65551066		34.9684743		37.67894247		41.64741602		50.39248884									18.74276982	0.804006833	25.3949961	0.980942608	32.49885359	3.89123484	43.23961578	3.755435634									1.733940815	0.220534515	0.794054656	0.183491875	1.702682513	0.161847112	0.767809451	0.137134213					-0.026245205	0.229074356	-0.114570681	0.914306168	cytosol
sp|Q15361|TTF1_HUMAN	TTF1	Transcription termination factor 1 OS=Homo sapiens OX=9606 GN=TTF1 PE=1 SV=3	0	1	0	0	0	0	0	0	0	0	0	0	0	0	29.317	27.8036	30.858	48.7874	32.4626	36.0549	40.0627	29.2251	31.3986	36.7049	40.9988	33.662		30.95989689		29.68728913		30.10935546		44.16304623		29.94090846		32.40292698		41.33721662		34.56767292		37.33913971		38.16556646		36.58497772		31.99435599									30.25218049	0.374246742	35.50229389	4.388312398	37.74800975	1.964863143	35.58163339	1.850764218									1.247778148	0.066758582	0.319361449	0.077187019	1.002234771	0.134404397	0.003220496	0.193472192					-0.316140953	0.208301044	-1.517711805	0.203693128	nucleus
sp|Q9UNY4|TTF2_HUMAN	TTF2	Transcription termination factor 2 OS=Homo sapiens OX=9606 GN=TTF2 PE=1 SV=2	0	2	0	0	0	0	0	0	0	0	0	0	0	0	164.423	158.277	175.598	276.18	238.061	252.335	155.106	129.005	140.878	173.256	232.201	196.429		173.637109		169.0002396		171.3378249		250.0020519		219.5684452		226.7761824		160.0403947		152.5881056		167.5317793		180.1506988		207.202855		186.6977408									171.3250578	1.338564141	232.1155598	9.182098853	160.0534265	4.313871931	191.3504315	8.148423914									0.934209091	0.02621603	-0.098182611	0.040485301	0.824375719	0.047914868	-0.278626082	0.0838532					-0.180443471	0.093115084	-1.937854366	0.124684398	ER
sp|O43156|TTI1_HUMAN	TTI1	TELO2-interacting protein 1 homolog OS=Homo sapiens OX=9606 GN=TTI1 PE=1 SV=3	0	2	0	0	0	0	0	0	0	0	0	0	0	0	143.573	155.736	158.402	195.452	179.135	177.448	186.004	125.629	134.839	178.191	219.016	208.032		151.6186948		166.2870873		154.5590163		176.9259217		165.219811		159.4744289		191.9213543		148.5949468		160.350215		185.2820864		195.4373172		197.7259184									157.4882661	4.480543595	167.2067205	5.134832264	166.9555054	12.93595495	192.8151073	3.824013022									1.060113934	0.087501336	0.084219324	0.119079412	1.153154052	0.04215566	0.205585258	0.052740362					0.121365934	0.13023614	0.931891363	0.404145852	cytosol
sp|Q8NG68|TTL_HUMAN	TTL	Tubulin--tyrosine ligase OS=Homo sapiens OX=9606 GN=TTL PE=1 SV=2	1	1	166.607	167.085	180.589	193.707	165.599	184.171	94.0715	79.7737	81.138	67.7344	71.8334	72.9753	46.4127	41.8764	43.8477	55.3302	55.3233	47.5567	56.0137	45.9369	51.4067	63.3093	63.9665	61.7706	175.9434983	49.01362371	178.4049801	44.71351891	176.2077385	42.78391294	175.3463229	50.08568155	152.7352861	51.02579155	165.5164614	42.73971852	97.06420119	57.79566655	94.35694553	54.33451841	96.48911473	61.13272418	70.42988116	65.82868492	64.1000063	57.08003593	69.36004178	58.71043211	176.8520723	0.780191776	164.5326902	6.545751821	95.97008715	0.823478501	67.96330975	1.956184571	45.50368519	1.841249225	47.95039721	2.619435752	57.75430305	1.962581941	60.53971765	2.686039772	0.542657408	0.005235675	-0.881886416	0.013919431	0.413068732	0.020283386	-1.275546237	0.070842303	1.269222543	0.067065668	0.343945051	0.076231947	1.262548825	0.088852954	0.33633918	0.101530898	-0.393659821	0.072196831	-5.452591421	0.005497066	-0.007605871	0.126963904	-0.059905772	0.95510423	cytosol
sp|Q14166|TTL12_HUMAN	TTLL12	Tubulin--tyrosine ligase-like protein 12 OS=Homo sapiens OX=9606 GN=TTLL12 PE=1 SV=2	3	3	198.548	206.606	208.014	299.702	301.376	283.221	132.655	135.612	117.697	159.244	194.102	189.554	95.5566	105.851	115.362	156.614	171.743	158.389	177.297	185.416	177.925	202.192	247.991	244.569	209.6744417	100.9115013	220.603521	113.0223871	202.9673818	112.5632078	271.2944998	141.7692134	277.9651423	158.4020208	254.5337633	142.3459003	136.8751599	182.9373581	160.402916	219.31147	139.9649897	211.5879827	165.5810932	210.2382029	173.2054925	221.2929454	180.1633342	232.4528444	211.0817815	5.139513783	267.9311351	6.969972423	145.7476885	7.381701025	172.9833066	4.210996046	108.8323654	3.962649677	147.5057115	5.45069749	204.6122702	11.06442388	221.3279976	6.412838572	0.690479716	0.038802121	-0.534329061	0.08107353	0.645625998	0.023002142	-0.63122942	0.051399845	1.880068209	0.122563205	0.910785004	0.094050486	1.500470696	0.070458204	0.585415143	0.06774521	-0.096900359	0.09599407	-1.009441095	0.369866777	-0.325369861	0.115909047	-2.807113576	0.048459102	cytosol
sp|Q8WZ42-12|TITIN_HUMAN	TTN	Isoform 12 of Titin OS=Homo sapiens OX=9606 GN=TTN	1	4	191.499	163.742	192.656	220.663	199.282	250.02	46.2292	40.0241	34.5443	117.524	95.4932	149.691	191.49	172.958	208.058	279.88	243.567	288.224	207.524	181.602	178.047	310.772	324.997	329.448	202.2304224	202.2209181	174.8354924	184.6758748	187.9819815	203.0103143	199.7472763	253.3513444	183.801794	224.6467396	224.695667	259.0300133	47.69989178	214.1259711	47.34081312	214.8002415	41.0799986	211.7330648	122.2008515	323.1391291	85.21265486	290.0086832	142.275181	313.1268668	188.3492988	7.910367446	202.7482458	11.90002205	45.37356783	2.149285692	116.5628958	16.71200048	196.6357024	5.984254161	245.6760324	10.64166632	213.5530924	0.930597591	308.7582264	9.810205156	0.240901177	0.015250502	-2.05348665	0.091331325	0.574914448	0.089066893	-0.798580808	0.223505193	1.086034173	0.033388606	0.1190695	0.044353647	1.256769834	0.06751314	0.329720457	0.077500963	1.254905842	0.241445609	5.197468061	0.006527478	0.210650957	0.08929527	2.359038252	0.077744444
sp|Q9C0H2-4|TTYH3_HUMAN	TTYH3	Isoform 4 of Protein tweety homolog 3 OS=Homo sapiens OX=9606 GN=TTYH3	0	1	0	0	0	0	0	0	0	0	0	0	0	0	76.7362	74.5447	88.9058	73.6845	67.8952	76.1638	92.5689	63.0823	76.3876	72.8759	95.7348	74.5305		81.0364239		79.59509062		86.74886042		66.70025416		62.62110761		68.44922742		95.5137989		74.61422931		90.83995046		75.77598645		85.42824484		70.83819585									82.46012498	2.184361016	65.92352973	1.726675106	86.98932623	6.33294251	77.34747572	4.284451201									1.054925957	0.081726165	0.077141742	0.111767022	1.173290873	0.071890546	0.230560719	0.088397631					0.153418976	0.142499153	1.076630798	0.342248137	lysosome
sp|Q71U36|TBA1A_HUMAN	TUBA1A	Tubulin alpha-1A chain OS=Homo sapiens OX=9606 GN=TUBA1A PE=1 SV=1	66	43	6382.05	6814.87	6914.88	5907.08	5694.51	5990.15	4339.24	4028.05	3935.2	3436.05	3822.61	4084.21	3251.19	2993.47	3106.47	2412.51	2369.91	2476.23	4426.02	4187.57	4136.58	2900.97	2946.2	3148.73	6739.694032	3433.383605	7276.576272	3196.277078	6747.11841	3031.104072	5347.172571	2183.838258	5252.161029	2185.815627	5383.412325	2225.414573	4477.284452	4566.825189	4764.408501	4953.089983	4679.730389	4919.211001	3572.787139	3016.413704	3411.077926	2629.019907	3881.874774	2992.739247	6921.129571	177.736273	5327.581975	39.13467893	4640.474448	85.17790508	3621.91328	138.1091977	3220.254919	116.7453187	2198.356153	13.54124645	4813.042058	123.4962972	2879.390952	125.3719338	0.670479349	0.021164184	-0.576735198	0.045539751	0.679841868	0.026400061	-0.556728883	0.056023671	1.494615234	0.066383125	0.579774132	0.064077097	1.309792751	0.05759771	0.389338551	0.063442045	0.020006315	0.072197788	0.277104268	0.795430814	-0.190435581	0.090170768	-2.111943645	0.102266133	cytosol
sp|P68366|TBA4A_HUMAN	TUBA4A	Tubulin alpha-4A chain OS=Homo sapiens OX=9606 GN=TUBA4A PE=1 SV=1	2	2	251.918	254.864	240.564	182.97	196.232	189.604	159.628	157.661	145.854	118.615	108.001	137.781	56.6331	41.6801	71.1076	58.4452	111.47	103.431	89.2302	80.5016	81.1459	155.263	178.331	172.594	266.0352459	59.80676523	272.1309922	44.50391962	234.7276877	69.38246174	165.6270383	52.90542372	180.9887177	102.8110215	170.399157	92.95455376	164.7062533	92.06888468	186.4826426	95.21791125	173.4492265	96.49850939	123.3352677	161.4416698	96.37389822	159.1323566	130.9552125	164.0435469	257.6313086	11.58621909	172.3383044	4.53929209	174.8793742	6.326841627	116.8881261	10.49032966	57.89771553	7.244971075	82.89033298	15.26006309	94.59510177	1.316094287	161.5391911	1.418576807	0.678797057	0.039178763	-0.558947784	0.083269376	0.678248092	0.063437936	-0.560115011	0.134938229	1.633831333	0.205707606	0.708259056	0.181642583	1.948830283	0.359186484	0.962608457	0.265901327	-0.001167226	0.158562652	-0.007361294	0.994479092	0.2543494	0.32202103	0.789853385	0.473801042	cytosol
sp|A6NHL2|TBAL3_HUMAN	TUBAL3	Tubulin alpha chain-like 3 OS=Homo sapiens OX=9606 GN=TUBAL3 PE=1 SV=2	2	1	36.7252	43.5075	45.4282	34.3431	77.0314	65.2132	48.5502	42.6057	41.1353	73.2644	62.0133	68.0264	7.10366	9.8789	11.7379	8.16946	14.0022	19.1892	22.1537	20.4823	23.6044	30.6422	35.0014	27.822	38.78324539	7.501742372	46.45512565	10.54819378	44.3260685	11.45312734	31.08786106	7.395111025	71.0476085	12.91451049	58.60780525	17.24554073	50.09472987	22.85847673	50.39434944	24.22662187	48.91799997	28.07029579	76.17994676	31.86160215	55.33711227	31.23324192	64.65631448	26.44367454	43.18814652	2.286597656	53.58109161	11.80601882	49.80235976	0.450559709	65.3911245	6.028015059	9.834354497	1.195203704	12.51838742	2.850463497	25.05179813	1.560069589	29.84617287	1.7108921	1.15314881	0.061938407	0.2055787	0.077490634	1.22041419	0.291490723	0.287370859	0.344581556	2.54737595	0.347867639	1.349011893	0.19701329	2.384186707	0.559823405	1.253497218	0.338754699	0.08179216	0.353187269	0.231582978	0.828226451	-0.095514675	0.391878786	-0.243735252	0.819426262
sp|P07437|TBB5_HUMAN	TUBB	Tubulin beta chain OS=Homo sapiens OX=9606 GN=TUBB PE=1 SV=2	6	4	326.431	443.483	335.836	279.972	291.981	301.049	216.888	192.756	205.292	212.778	224.089	239.3	221.305	210.158	197.686	150.044	161.053	161.109	304.062	281.451	280.544	182.188	166.921	210.499	344.7238838	233.7067224	473.5288971	224.3961684	327.688298	192.8899489	253.4346241	135.8219562	269.2999449	148.542419	270.5559789	144.7903936	223.7878685	313.7351391	227.9932784	332.9024061	244.1327534	333.622251	221.2454713	189.4381465	199.9641714	148.950727	227.4448751	200.0707011	381.9803596	46.0376796	264.4301826	5.509722815	231.9713001	6.200727853	216.2181726	8.32170993	216.9976132	12.34984768	143.0515896	3.773597861	326.7532654	6.512379322	179.4865249	15.57336421	0.607285936	0.074970874	-0.719552137	0.178104089	0.817675844	0.035786188	-0.290399075	0.063140615	1.505791979	0.090801193	0.590522479	0.086996367	1.254697871	0.113785535	0.327340007	0.130834547	0.429153062	0.188965086	2.271070653	0.085626328	-0.263182472	0.157117938	-1.675063172	0.169232431	cytosol
sp|Q9H4B7|TBB1_HUMAN	TUBB1	Tubulin beta-1 chain OS=Homo sapiens OX=9606 GN=TUBB1 PE=1 SV=1	15	12	1703.07	1645.9	1776.14	1554.87	1712.65	1628.15	1021.85	905.616	935.649	936.44	1071.63	1085.19	1080.75	1000.62	888.79	911.212	968.747	898.24	1058.4	902.64	974.901	854.36	911.905	1015.31	1798.508428	1141.314205	1757.409442	1068.411833	1733.049148	867.2271061	1407.49037	824.8420223	1579.611518	893.4948293	1463.235942	807.257963	1054.358164	1092.07093	1071.169566	1067.64953	1112.671544	1159.349928	973.7055015	888.3591391	956.2611508	813.7317215	1031.428767	965.0106819	1762.989006	19.10129133	1483.445943	50.70422571	1079.399758	17.32930677	987.1318066	22.71373961	1025.651048	81.95994559	841.8649382	26.3092761	1106.356796	27.41839532	889.0338475	43.67177727	0.612255524	0.011858461	-0.70779421	0.027942815	0.665431599	0.027418099	-0.587637718	0.059444058	1.078687335	0.090248244	0.109276751	0.120702904	1.05602907	0.061483024	0.078649549	0.083995087	0.120156492	0.065684069	1.829309497	0.141340804	-0.030627202	0.147052255	-0.208274274	0.845190055
sp|Q13885|TBB2A_HUMAN	TUBB2A	Tubulin beta-2A chain OS=Homo sapiens OX=9606 GN=TUBB2A PE=1 SV=1	21	16	1446.71	1400.06	1638.23	1441.29	1697.82	1730.28	937.745	906.726	875.038	1060.5	1147.61	1193.17	822.206	774.83	840.215	661.182	733.048	760.691	1101.68	1045.55	1100.9	970.895	1010.32	1047.95	1527.782257	868.2816448	1494.913825	827.3245994	1598.484976	819.830582	1304.676144	598.5113212	1565.933511	676.1049042	1555.021273	683.6411951	967.5775271	1136.727799	1072.482482	1236.684576	1040.593088	1309.187636	1102.702452	1009.531633	1024.061345	901.5516231	1134.059347	996.0336687	1540.393686	30.55613399	1475.210309	85.32525111	1026.884366	31.04947236	1086.941048	32.71700112	838.4789421	15.0575661	652.7524735	27.20769422	1227.533337	49.99469208	969.0389751	33.96790529	0.66663761	0.024107413	-0.585025381	0.052171741	0.73680413	0.04804171	-0.440646947	0.09406779	1.464000198	0.065164418	0.549915749	0.0642161	1.484542785	0.080850664	0.570018673	0.078571567	0.144378434	0.107566908	1.342219803	0.25064389	0.020102924	0.101475113	0.198106942	0.852622248	cytosol
sp|Q9BVA1|TBB2B_HUMAN	TUBB2B	Tubulin beta-2B chain OS=Homo sapiens OX=9606 GN=TUBB2B PE=1 SV=1	1	0	46.2349	38.9847	46.4683	15.5356	15.3536	12.0308	31.7492	21.7058	24.2209	11.1574	13.4938	11.3807	0	0	0	0	0	0	0	0	0	0	0	0	48.82585996		41.62590673		45.34093468		14.0630454		14.16093388		10.81220954		32.75923884		25.67378708		28.80343611		11.6014072		12.04109321		10.81689047		45.26423379	2.07880125	13.01206294	1.100289622	29.07882068	2.050023102	11.48646363	0.358039618									0.642423791	0.054052531	-0.638402773	0.121386099	0.882755001	0.079555096	-0.179915006	0.130017664									0.458487767	0.177874051	2.57759783	0.061483177					cytosol
sp|Q13509|TBB3_HUMAN	TUBB3	Tubulin beta-3 chain OS=Homo sapiens OX=9606 GN=TUBB3 PE=1 SV=2	36	29	6942.27	7349.79	7283.13	6099.29	5590.4	6124.58	4444.72	4217.47	4002.74	3637.93	3785.93	4050.63	1898	1734.9	1868.08	1499.92	1539.81	1544.44	2426.81	2180.22	2303.65	1768.28	1875.13	2028.76	7331.308229	2004.362121	7847.73701	1852.439177	7106.434313	1822.758596	5521.163789	1357.748851	5156.138283	1420.197712	5504.226014	1388.004863	4586.120093	2504.014224	4988.455933	2578.780974	4760.048795	2739.495047	3782.700926	1838.64846	3378.346798	1673.258468	3849.958356	1928.25351	7428.493184	219.4433174	5393.842695	118.9527394	4778.208274	116.4987226	3670.33536	147.2796443	1893.186631	56.24418879	1388.650475	18.0303233	2607.430082	69.47033675	1813.386813	74.68652492	0.64322712	0.024637379	-0.636599861	0.055259214	0.680467631	0.031157186	-0.555401559	0.066057981	1.377270491	0.054961039	0.461811928	0.057571856	1.305862666	0.056392852	0.385003181	0.062301871	0.081198301	0.086123386	0.942813626	0.399159536	-0.076808747	0.084829487	-0.905448682	0.416434934	cytosol
sp|P68371|TBB4B_HUMAN	TUBB4B	Tubulin beta-4B chain OS=Homo sapiens OX=9606 GN=TUBB4B PE=1 SV=1	8	7	603.404	581.935	654.683	616.967	612.475	633.725	455.644	398.272	440.751	463.188	482.452	520.177	650.647	626.129	637.404	543.103	572.42	588.555	900.882	883.495	826.78	692.64	681.32	763.52	637.2181881	687.1086411	621.3609963	668.5491322	638.7997654	621.9399705	558.4872762	491.6245361	564.8980028	527.9544713	569.5354834	528.9407178	470.1394247	929.5418027	471.0791829	1045.004677	524.1400307	983.2047903	481.620503	720.2035139	430.5124947	607.9708923	494.4069905	725.694572	632.45965	5.568076606	564.3069208	3.203006589	488.4528794	17.84563775	468.8466627	19.51926307	659.1992479	19.38473763	516.1732417	12.27765424	985.91709	33.35883818	684.6229927	38.35881605	0.772306786	0.029023898	-0.372754047	0.054217617	0.83083628	0.034909787	-0.26736388	0.060618654	1.49562836	0.0670464	0.580751733	0.064673492	1.326343439	0.080733152	0.407454391	0.087815354	0.105390168	0.081327555	1.295872813	0.264737204	-0.173297342	0.10906052	-1.589001612	0.187260133
sp|Q9BUF5|TBB6_HUMAN	TUBB6	Tubulin beta-6 chain OS=Homo sapiens OX=9606 GN=TUBB6 PE=1 SV=1	11	14	994.333	977.151	1017.48	758.178	802.288	776.747	495.806	443.028	458.504	389.263	446.951	490.785	707.411	713.357	744.774	523.909	527.829	549.09	909.115	851.316	898.164	565.849	577.962	604.79	1050.054479	747.0536418	1043.352812	761.6868142	992.7949639	726.7050718	686.3134756	474.2498552	739.9663478	486.8272957	698.0708953	493.4730973	511.5791003	938.0367196	524.0169237	1006.943108	545.2518556	1068.094472	404.7536677	588.3668834	398.8334384	515.7401409	466.4710951	574.8281907	1028.734085	18.07340037	708.1169062	16.28239772	526.9492932	9.830440918	423.3527337	21.62681277	745.1485093	10.14318694	484.8500827	5.636644608	1004.3581	37.56668038	559.6450717	22.29765501	0.51223081	0.013126292	-0.965134064	0.036970125	0.597857119	0.033492591	-0.742127356	0.08082131	1.347862993	0.053649848	0.430673857	0.057424508	1.154264156	0.047906516	0.206973426	0.059877536	0.223006708	0.088875611	2.509200284	0.066113761	-0.223700431	0.082963205	-2.696381248	0.054297547	cytosol
sp|P23258|TBG1_HUMAN	TUBG1	Tubulin gamma-1 chain OS=Homo sapiens OX=9606 GN=TUBG1 PE=1 SV=2	1	3	27.2248	32.8863	30.3013	38.414	42.2124	43.2352	15.8097	19.9552	13.374	19.1315	23.4921	26.2624	122.01	128.276	148.252	183.2	184.237	188.309	204.608	181.992	193.089	227.187	280.927	267.546	28.75045198	128.8473247	35.11434118	136.966677	29.56616154	144.655265	34.77289746	165.8352376	38.93334496	169.9254881	38.85593993	169.2353266	16.31265475	211.1172042	23.60316394	215.2615365	15.90432868	229.6209751	19.89283542	236.2278755	20.9630027	250.6831428	24.96133844	254.2915444	31.14365157	1.99926049	37.52072745	1.374096687	18.60671579	2.501003341	21.93905885	1.542394776	136.8230889	4.563923994	168.3320174	1.264187887	218.6665719	5.60633819	247.0675209	5.519014835	0.597448111	0.088993901	-0.743114676	0.214899096	0.584718377	0.046350841	-0.774186161	0.114362968	1.598170117	0.067237094	0.676420984	0.060696055	1.467739321	0.034589835	0.55359576	0.033999622	-0.031071485	0.243434817	-0.127637801	0.904595172	-0.122825224	0.069570004	-1.765491118	0.152238191
sp|Q9NRH3|TBG2_HUMAN	TUBG2	Tubulin gamma-2 chain OS=Homo sapiens OX=9606 GN=TUBG2 PE=2 SV=1	0	1	0	0	0	0	0	0	0	0	0	0	0	0	134.687	123.461	145.844	113.019	110.495	101.408	167.073	146.282	148.772	115.316	152.787	133.48		142.2347318		131.8254615		142.3056853		102.3064013		101.9117594		91.13646187		172.3881014		173.023474		176.9193051		119.9049844		136.338356		126.8672877									138.7886262	3.481642589	98.45154084	3.65931327	174.1102935	1.416431449	127.7035427	4.762296972									1.254499726	0.033083766	0.327112155	0.038046867	1.297120813	0.068295473	0.375312858	0.075960187					0.048200702	0.084955954	0.567361087	0.600795699
sp|Q9BSJ2-4|GCP2_HUMAN	TUBGCP2	Isoform 3 of Gamma-tubulin complex component 2 OS=Homo sapiens OX=9606 GN=TUBGCP2	4	7	270.648	254.368	272.796	367.705	356.491	384.298	159.3	143.38	140.553	185.386	198.291	220.553	274.661	281.983	307.61	436.163	424.665	435.278	356.966	330.598	350.326	505.062	624.485	629.939	285.8148573	290.0527421	271.6013883	301.0872998	266.1777086	300.1470877	332.8517796	394.8209319	328.7988145	391.677065	345.3727519	391.189027	164.3678186	368.3221767	169.5909661	391.0338555	167.14529	416.6068378	192.7634105	525.1608731	176.9435158	557.2545979	209.6266174	598.7312879	274.5313181	5.854991285	335.6744487	4.988301158	167.0346916	1.50880652	193.1111812	9.436400991	297.0957099	3.531928013	392.5623413	1.138049331	391.9876233	13.94673655	560.382253	21.29544674	0.608435834	0.014092137	-0.716822971	0.033414627	0.575293061	0.029382979	-0.797631025	0.073685363	1.319398464	0.049494716	0.399880331	0.054119951	1.427498754	0.054404921	0.513489486	0.054984083	-0.080808054	0.080907787	-0.998767327	0.37443051	0.113609155	0.077150622	1.472563044	0.21485494
sp|Q96CW5|GCP3_HUMAN	TUBGCP3	Gamma-tubulin complex component 3 OS=Homo sapiens OX=9606 GN=TUBGCP3 PE=1 SV=2	4	3	309.429	345.795	355.756	493.19	472.549	504.015	234.475	242.777	222.227	295.025	345.323	317.504	164.49	140.859	178.339	252.57	286.144	304.601	236.134	221.214	225.178	474.144	574.432	499.352	326.7691078	173.7078637	369.2225519	150.4021731	347.1250198	174.0123256	446.4425808	228.6299451	435.8414406	263.9163625	452.9637093	273.7481996	241.9343645	243.6461424	287.1585017	261.6536195	264.2718147	267.7811368	306.7654794	493.0124955	308.1464399	512.5901714	301.7745827	474.6136786	347.7055598	12.25869077	445.0825769	4.989329576	264.4548936	13.0554048	305.5621673	1.935295932	166.0407874	7.819801131	255.4315024	13.69803951	257.6936329	7.243056661	493.4054485	10.96462965	0.760571369	0.046139204	-0.394844464	0.087519467	0.686529159	0.008839333	-0.542607097	0.018575266	1.551989947	0.085119518	0.634119213	0.079125194	1.931654647	0.112130748	0.949837183	0.0837471	-0.147762633	0.089468975	-1.651551641	0.173970278	0.315717971	0.115214466	2.74026329	0.051891456
sp|Q96RT8|GCP5_HUMAN	TUBGCP5	Gamma-tubulin complex component 5 OS=Homo sapiens OX=9606 GN=TUBGCP5 PE=1 SV=1	0	2	0	0	0	0	0	0	0	0	0	0	0	0	68.5986	58.5646	77.4648	68.0685	60.7735	72.349	103.271	84.4739	76.3728	94.7474	112.68	106.057		72.44280051		62.53234159		75.58543		61.61657133		56.05262056		65.02082557		106.5563653		99.91637822		90.82235034		98.5178598		100.5491695		100.8028463									70.18685737	3.933308143	60.89667249	2.61380094	99.09836463	4.560397154	99.95662519	0.723100358									1.411921952	0.102384094	0.497660341	0.104615574	1.64141358	0.071446236	0.714938794	0.062796562					0.217278453	0.122015682	1.780742035	0.149554896
sp|Q96RT7|GCP6_HUMAN	TUBGCP6	Gamma-tubulin complex component 6 OS=Homo sapiens OX=9606 GN=TUBGCP6 PE=1 SV=3	0	2	0	0	0	0	0	0	0	0	0	0	0	0	179.92	166.089	195.226	171.249	169.887	168.561	277.788	212.433	227.202	213.719	248.978	235.95		190.0025462		177.3415012		190.4896309		155.0170229		156.6901947		151.4875863		286.6252831		251.2673852		270.1880727		222.2239183		222.1736876		224.260837									185.9445594	4.303826626	154.398268	1.53339785	269.360247	10.21533499	222.8861476	0.687497617									1.448605153	0.064360934	0.534664413	0.06409835	1.443579326	0.015012384	0.529650387	0.015003188					-0.005014025	0.0658308	-0.076165342	0.942944927
sp|P49411|EFTU_HUMAN	TUFM	Elongation factor Tu, mitochondrial OS=Homo sapiens OX=9606 GN=TUFM PE=1 SV=2	21	15	1371.6	1472.47	1545.49	2840.79	2738.07	2991.94	1136.12	961.744	872.818	1784.76	2362.18	2093.66	734.621	722.657	801.475	1391.55	1367.23	1457.22	1378.75	1161.62	1121.94	2118.85	2601.8	2387.54	1448.463164	775.7884644	1572.22959	771.6168876	1507.994937	782.0304514	2571.523387	1259.65079	2525.376994	1261.023709	2688.888704	1309.61931	1172.263441	1422.612241	1137.558196	1373.973065	1037.953069	1334.208353	1855.78428	2203.169345	2107.873954	2321.697099	1989.938309	2269.259245	1509.562564	35.73688634	2595.263029	48.67133912	1115.924902	40.25261276	1984.532181	72.82220504	776.4786011	3.025876952	1276.764603	16.43213349	1376.93122	25.56282994	2264.708563	34.29158605	0.739237266	0.031895028	-0.435890609	0.062246318	0.764674778	0.031511883	-0.387081805	0.059452775	1.77330221	0.033638939	0.826438425	0.027367434	1.773787084	0.035249399	0.826832847	0.028669807	0.048808803	0.086076922	0.56703704	0.600995998	0.000394422	0.039635013	0.009951361	0.992536633	mitochondrion
sp|Q9NNX1|TUFT1_HUMAN	TUFT1	Tuftelin OS=Homo sapiens OX=9606 GN=TUFT1 PE=1 SV=1	1	2	162.067	174.34	163.595	52.1414	44.1492	43.6347	92.3998	97.6568	82.7446	36.7896	37.9553	40.3708	409.516	389.741	382.581	108.048	115.53	119.991	225.686	216.76	211.242	65.0518	66.4438	65.5541	171.149081	432.4648884	186.1515051	416.1458858	159.6260291	373.2992197	47.19913458	97.80658159	40.71969453	106.5556411	39.21497488	107.8372041	95.33931932	232.8657597	115.5092137	256.3853941	98.39967959	251.2084791	38.25363709	67.64052747	33.86913287	59.29063637	38.37079635	62.30649432	172.3088717	7.679172139	42.37793466	2.449423183	103.0827375	6.275731916	36.83118877	1.481414069	407.3033313	17.64262987	104.0664756	3.151735273	246.8198776	7.13531518	63.07921938	2.441174468	0.598243935	0.045137083	-0.741194228	0.108850322	0.869112406	0.061200381	-0.202385315	0.101590411	0.605985413	0.031557706	-0.722645028	0.075130762	0.606143516	0.029787064	-0.722268676	0.070896824	0.538808913	0.148892593	3.6187758	0.022381497	0.000376352	0.103300489	0.003643271	0.997267554
sp|Q13454|TUSC3_HUMAN	TUSC3	Tumor suppressor candidate 3 OS=Homo sapiens OX=9606 GN=TUSC3 PE=1 SV=1	3	4	186.818	179.348	202.616	450.255	416.911	365.473	132.559	89.2567	90.2568	197.338	254.062	227.404	173.991	146.503	187.486	290.566	294.267	269.376	304.723	229.462	227.235	392.406	447.056	448.95	197.2871036	183.7412907	191.4987962	156.4285531	197.7003424	182.9374107	407.5772101	263.0244631	384.5253949	271.4083687	328.4545216	242.0911127	136.7761059	314.4171676	105.5735108	271.4094173	107.3331698	270.2273163	205.1910387	408.021743	226.7103576	398.9271344	216.1382131	426.7086364	195.4954141	2.001866414	373.5190422	23.49435966	116.5609288	10.12034481	216.0132031	6.212406735	174.3690848	8.973267051	258.8413148	8.71778684	285.3513004	14.53693935	411.2191713	8.177624441	0.596233571	0.052126473	-0.746050486	0.126129435	0.578319118	0.039998267	-0.790062299	0.099781072	1.636478741	0.118501422	0.710594861	0.104469071	1.588692175	0.062138176	0.667839615	0.056427821	-0.044011813	0.160825672	-0.273661613	0.797894372	-0.042755246	0.118734518	-0.360091124	0.73698721		OST
sp|Q5TAX3|TUT4_HUMAN	TUT4	Terminal uridylyltransferase 4 OS=Homo sapiens OX=9606 GN=TUT4 PE=1 SV=3	0	2	0	0	0	0	0	0	0	0	0	0	0	0	107.023	104.134	115.322	185.748	163.162	177.223	119.679	95.2471	98.9297	151.858	190.463	170.739		113.0204675		111.1890606		112.5241782		168.1417233		150.487592		159.272219		123.4863538		112.659002		117.6469616		157.9011683		169.9582576		162.2804452									112.2445688	0.546854287	159.3005114	5.096328344	117.9307725	3.12880693	163.379957	3.523731221									1.050659055	0.028341005	0.071294582	0.03891598	1.02560849	0.039571062	0.03648011	0.055663517					-0.034814472	0.06791819	-0.512594215	0.635242907
sp|Q5VYS8|TUT7_HUMAN	TUT7	Terminal uridylyltransferase 7 OS=Homo sapiens OX=9606 GN=TUT7 PE=1 SV=1	0	4	0	0	0	0	0	0	0	0	0	0	0	0	203.573	194.949	222.195	326.713	350.553	363.551	224.761	193.796	214.635	400.849	427.369	405.759		214.9810379		208.1567613		216.8043372		295.74524		323.3220778		326.7271995		231.9113326		229.2233984		255.2434265		416.800731		381.3595847		385.6573552									213.3140455	2.631811177	315.2648391	9.809175558	238.7927192	8.261871799	394.6058903	11.16655607									1.119442082	0.041119903	0.162779888	0.052993791	1.251664764	0.052642327	0.323848214	0.060676649					0.161068326	0.080560522	1.999345613	0.116203319	cytosol
sp|Q12792-3|TWF1_HUMAN	TWF1	Isoform 3 of Twinfilin-1 OS=Homo sapiens OX=9606 GN=TWF1	6	7	704.702	625.387	777.298	817.256	828.239	861.158	401.711	324.1	331.049	372.56	431.324	412.476	670.134	827.435	674.84	758.644	806.435	760.28	896.282	837.739	846.379	919.928	1136.13	1007.07	744.192832	707.6876741	667.7568618	883.4935792	758.4400085	658.4677374	739.7917189	686.7353054	763.9014767	743.7912093	773.9319702	683.271825	414.4906515	924.7954627	383.3479712	990.8841284	393.6826757	1006.511874	387.3859741	956.5364087	384.8887999	1013.817252	392.0415893	957.1788985	723.4632341	28.15519752	759.2083886	10.13094264	397.1737661	9.158009593	388.1054544	2.095935598	749.8829969	68.29956397	704.5994466	19.6213712	974.0638217	25.04386158	975.8441862	18.98743852	0.548989565	0.024833638	-0.865149368	0.065260559	0.511197532	0.007358924	-0.968047224	0.020768259	1.298954405	0.122932567	0.377350791	0.136536128	1.384963033	0.047049593	0.469847468	0.04901085	-0.102897856	0.068485481	-1.502476944	0.20739217	0.092496678	0.145066115	0.637617389	0.558393106
sp|Q6IBS0|TWF2_HUMAN	TWF2	Twinfilin-2 OS=Homo sapiens OX=9606 GN=TWF2 PE=1 SV=2	3	5	260.392	246.161	270.633	209.411	219.338	235.651	135.405	123.145	109.583	91.956	102.751	103.103	160.856	164.573	189.815	181.395	180.778	158.731	221.874	203.559	196.581	188.179	218.438	214.674	274.9841208	169.8702177	262.8383655	175.7227925	264.0671851	185.2099069	189.5618064	164.201326	202.2998459	166.7351829	211.7820919	142.6532594	139.7126458	228.9324883	145.6568525	240.7711498	130.3158404	233.7736531	95.61537642	195.6675575	91.68909932	194.9215431	97.99518998	204.0388681	267.2965571	3.860115549	201.2145814	6.437355082	138.5617796	4.465797168	95.09988857	1.838567435	176.9343057	4.46942722	157.8632561	7.640093965	234.4924304	3.436371985	198.2093229	2.922717455	0.518382208	0.018307788	-0.947911891	0.050951893	0.47262921	0.017667008	-1.081219301	0.053928332	1.325307885	0.038703559	0.406327554	0.042131669	1.255576046	0.063523885	0.32834941	0.072990874	-0.13330741	0.074191377	-1.796804623	0.146783197	-0.077978143	0.084277786	-0.92525144	0.40720276
sp|Q3B726|RPA43_HUMAN	TWISTNB	DNA-directed RNA polymerase I subunit RPA43 OS=Homo sapiens OX=9606 GN=TWISTNB PE=1 SV=1	1	1	19.2753	25.722	19.6425	47.6492	38.8878	42.3445	12.4914	9.36867	11.6156	18.791	25.2914	26.7472	31.6078	27.6234	32.2817	74.2764	71.98	70.2241	28.8676	31.4064	29.1409	74.2685	88.2431	78.2684	20.35546954	33.37907115	27.46466108	29.49488061	19.1659542	31.49851514	43.13273145	67.23605043	35.86699956	66.38860075	38.05545824	63.11115506	12.88878951	29.78596636	11.08133489	37.14773132	13.81324362	34.65428829	19.53878527	77.22400478	22.56859482	78.74308143	25.42212104	74.39091712	22.32869494	2.590839494	39.01839642	2.151987641	12.59445601	0.802247986	22.50983371	1.698626857	31.45748896	1.12145685	65.57860208	1.257744522	33.86266199	2.161704574	76.78600111	1.275306365	0.564048013	0.074661053	-0.826110122	0.190964472	0.576903096	0.053922128	-0.793599088	0.134846193	1.076457883	0.078707633	0.106291875	0.105485884	1.170900243	0.029706878	0.227618168	0.036602577	0.032511034	0.233775374	0.139069542	0.896115979	0.121326293	0.111655812	1.086609744	0.338307277
sp|Q96RR1|PEO1_HUMAN	TWNK	Twinkle protein, mitochondrial OS=Homo sapiens OX=9606 GN=TWNK PE=1 SV=1	0	1	0	0	0	0	0	0	0	0	0	0	0	0	164.563	153.403	185.542	228.347	252.722	268.902	237.253	155.67	159.886	229.428	264.595	245.925		173.7849545		163.7960269		181.040574		206.7029421		233.0905801		241.6651237		244.8007412		184.1276725		190.1360472		238.5580558		236.1094027		233.741667									172.8738518	4.998872602	227.152882	10.52030943	206.3548203	19.30105149	236.1363752	1.390437085									1.193672832	0.116861939	0.25540747	0.141241499	1.039548225	0.04853297	0.055956686	0.067354523					-0.199450784	0.156479369	-1.274613935	0.271455861	mitochondrion
sp|P40222|TXLNA_HUMAN	TXLNA	Alpha-taxilin OS=Homo sapiens OX=9606 GN=TXLNA PE=1 SV=3	2	11	202.116	219.616	217.559	237.459	225.976	235.795	81.0137	86.6865	81.3188	112.483	113.498	119.744	1405.81	1433.27	1421.39	1542.96	1465.03	1594.91	1079.98	1095.49	1034.21	1168.49	1277.67	1288.72	213.442389	1484.59026	234.4949463	1530.373796	212.280811	1386.905722	214.9512537	1396.709269	208.4222068	1351.226615	211.9115063	1433.362796	83.59099276	1114.337456	102.5334585	1295.753992	96.70412166	1229.880048	116.9592456	1214.989899	101.2791057	1140.11943	113.8117807	1224.875719	220.0727154	7.218907421	211.7616556	1.886262161	94.27619098	5.60135066	110.6833774	4.789115332	1467.289926	42.30936962	1393.766227	23.75629158	1213.323832	53.02065988	1193.328349	26.75708127	0.428386548	0.029073692	-1.223014915	0.09791267	0.522679033	0.023089847	-0.936002807	0.063732437	0.826914852	0.043293041	-0.274189313	0.075532149	0.856189744	0.024114737	-0.22399754	0.040633763	0.287012108	0.116827713	2.456712546	0.069938242	0.050191773	0.08576834	0.585201631	0.589834198	cytosol
sp|Q9NUQ3|TXLNG_HUMAN	TXLNG	Gamma-taxilin OS=Homo sapiens OX=9606 GN=TXLNG PE=1 SV=2	1	4	131.305	129.422	126.274	236.719	208.891	215.399	69.6252	46.9318	50.422	59.283	70.6474	73.7898	150.601	161.536	189.868	301.595	314.992	329.816	222.536	189.219	173.745	289.019	347.652	352.68	138.6632077	159.0405373	138.1903183	172.4800363	123.2104722	185.2616211	214.2813952	273.0080703	192.6643679	290.5234527	193.5814014	296.4091917	71.84018986	229.6155486	55.51129378	223.8096876	59.9617213	206.6171367	61.64215886	300.5204715	63.04168792	310.2247059	70.13419076	335.2079338	133.3546661	5.073933643	200.1757215	7.057803265	62.43773498	4.87360902	64.93934585	2.628654956	172.2607315	7.570169082	286.6469049	7.027892955	220.0141243	6.904985212	315.3177037	10.33213403	0.468208101	0.040656922	-1.094778198	0.125276646	0.324411699	0.017414738	-1.624102249	0.077445286	1.277215778	0.068972295	0.353002281	0.077908518	1.10002131	0.045017806	0.137531472	0.059041552	-0.529324051	0.147282077	-3.593947486	0.02288116	-0.215470809	0.097752964	-2.204238104	0.092216046	cytosol
sp|P10599|THIO_HUMAN	TXN	Thioredoxin OS=Homo sapiens OX=9606 GN=TXN PE=1 SV=3	5	9	495.338	467.278	540.737	649.672	768.742	766.196	325.473	299.537	282.678	398.648	411.252	456.191	538.485	444.905	583.942	763.788	873.179	837.579	713.203	709.231	655.117	1265.89	1308.22	1281.4	523.0962719	568.6611889	498.9360043	475.0472373	527.6182042	569.7750096	588.092306	691.3917272	709.0261978	805.350542	688.5885979	752.7412689	335.8272883	735.8921616	354.294666	838.8838782	336.1599987	779.063563	414.5121425	1316.265919	366.9776983	1167.380498	433.5909112	1217.918358	516.5501601	8.903292144	661.9023672	37.3736437	342.0939843	6.101096847	405.0269173	19.80578329	537.827812	31.391934	749.827846	32.92931264	784.613201	29.86035434	1233.854925	43.71192744	0.662266728	0.016425731	-0.594515715	0.035782141	0.611913384	0.045707035	-0.708600641	0.107762496	1.458855759	0.1016519	0.544837247	0.100525834	1.64551761	0.092846879	0.718541466	0.081402795	-0.114084925	0.113547862	-1.004729835	0.371875129	0.173704218	0.129351685	1.342883307	0.250447542	cytosol
sp|Q6PKC3|TXD11_HUMAN	TXNDC11	Thioredoxin domain-containing protein 11 OS=Homo sapiens OX=9606 GN=TXNDC11 PE=1 SV=2	0	1	0	0	0	0	0	0	0	0	0	0	0	0	86.2417	83.5826	86.0297	72.1711	68.8655	65.2335	90.8352	76.1712	77.5506	63.8786	79.9315	78.8038		91.07460311		89.2453068		83.94253735		65.33030302		63.5160348		58.62604908		93.72494462		90.09588084		92.22298727		66.42064013		71.32628629		74.89979295									88.08748242	2.138691848	62.49079563	2.002089885	92.01460424	1.05278893	70.88223979	2.457769387									1.044582065	0.028036619	0.062925838	0.038721985	1.134282882	0.053548825	0.181780483	0.068108781					0.118854645	0.078346654	1.517035367	0.203855934	ER
sp|O95881|TXD12_HUMAN	TXNDC12	Thioredoxin domain-containing protein 12 OS=Homo sapiens OX=9606 GN=TXNDC12 PE=1 SV=1	3	6	346.309	397.182	470.875	431.132	490.244	483.815	175.693	163.743	144.738	210.291	264.131	229.187	394.967	429.737	477.052	382.23	420.902	392.249	508.016	521.733	517.164	593.817	645.121	580.383	365.7158281	417.1005762	424.0910123	458.8516079	459.451123	465.4782631	390.2667993	346.0000156	452.1618948	388.2063744	434.8097517	352.5184012	181.2823299	524.1775376	193.676479	617.1098026	172.122082	615.0101867	218.6595015	617.4478661	235.6953557	575.6689808	217.8328817	551.6303342	416.4193211	27.32957808	425.7461486	18.43332477	182.360297	6.245518854	224.0625797	5.821280899	447.1434824	15.14276833	362.2415971	13.11804846	585.432509	30.63348242	581.5823937	19.2285657	0.437924678	0.032418945	-1.191245345	0.106800676	0.526282106	0.026573755	-0.926091752	0.072846528	1.309272151	0.081605708	0.388765013	0.089921832	1.605509689	0.078728091	0.683031371	0.07074428	0.265153593	0.129278773	2.051021885	0.109563103	0.294266358	0.114414548	2.571931297	0.061852372	ER
sp|Q96J42|TXD15_HUMAN	TXNDC15	Thioredoxin domain-containing protein 15 OS=Homo sapiens OX=9606 GN=TXNDC15 PE=1 SV=1	0	1	0	0	0	0	0	0	0	0	0	0	0	0	28.6609	41.2818	41.7599	63.8561	46.3189	52.0645	31.292	32.8633	32.6481	45.1636	52.7882	48.7269		30.26702966		44.07863486		40.74676496		57.80344712		42.72085245		46.79092694		32.28749391		38.87096384		38.82504211		46.96087927		47.10516212		46.31292807									38.36414316	4.16124078	49.1050755	4.505094457	36.66116662	2.186876534	46.79298982	0.243617767									0.955610203	0.118292503	-0.065505838	0.178587469	0.952915546	0.087564908	-0.069579737	0.132571515					-0.004073899	0.222415581	-0.018316609	0.986263503	ER
sp|Q9BRA2|TXD17_HUMAN	TXNDC17	Thioredoxin domain-containing protein 17 OS=Homo sapiens OX=9606 GN=TXNDC17 PE=1 SV=1	3	3	127.723	129.429	155.629	178.971	253.275	225.86	79.3397	71.5924	75.0475	117.788	116.241	122.168	51.154	40.8454	59.5871	75.7239	97.6633	98.4945	72.6774	68.8966	69.7296	155.249	145.333	163.929	134.8804758	54.02062167	138.1977925	43.61266884	151.8532919	58.14146007	162.0070868	68.54634795	233.6006232	90.07682456	202.9828147	88.51806804	81.86373772	74.98948965	84.68004101	81.49142805	89.24630676	82.92227285	122.4753573	161.4271127	103.7268016	129.6868339	116.1156937	155.8078184	141.6438534	5.193766231	199.5301749	20.73924745	85.26336183	2.151029117	114.1059509	5.504736892	51.92491686	4.323016989	82.38041352	6.931653433	79.80106352	2.440987609	148.9739217	9.779024018	0.60195596	0.026791986	-0.732270153	0.064211783	0.571873156	0.0655311	-0.806232908	0.165318817	1.536854912	0.136313673	0.619980972	0.127962021	1.808365791	0.192985916	0.854686532	0.153962116	-0.073962755	0.177351246	-0.417041081	0.698058107	0.234705559	0.200196433	1.172376325	0.306103619	cytosol
sp|Q8NBS9|TXND5_HUMAN	TXNDC5	Thioredoxin domain-containing protein 5 OS=Homo sapiens OX=9606 GN=TXNDC5 PE=1 SV=2	22	26	2944.38	3155.92	3276.78	1771.81	1684.01	1698.5	1000.14	944.995	877.457	735.406	832.203	821.678	2857.05	2855.88	3283.32	1074.67	1134.9	1074.68	3290.59	3340.13	3166.24	1450.13	1668.57	1525.36	3109.380264	3017.156373	3369.733038	3049.36538	3197.282189	3203.663522	1603.867534	972.8065215	1553.19627	1046.741081	1526.460245	965.8264914	1031.957502	3395.273699	1117.74735	3950.731438	1043.469757	3765.285004	764.671381	1507.837725	742.6102279	1488.936171	780.9713754	1449.792373	3225.465164	76.46699025	1561.174683	22.69885033	1064.391536	26.8841038	762.7509947	11.11545953	3090.061758	57.55685768	995.1246979	25.88673044	3703.76338	163.2707439	1482.188756	17.09250739	0.32999629	0.011431346	-1.599478292	0.049976158	0.488575047	0.010057623	-1.033347911	0.02969878	1.19860497	0.057360499	0.261356261	0.069041686	1.489450276	0.042382401	0.574779961	0.041051978	0.56613038	0.058134619	9.738265942	0.000622723	0.313423701	0.080324462	3.901970721	0.017512255	ER
sp|O14530|TXND9_HUMAN	TXNDC9	Thioredoxin domain-containing protein 9 OS=Homo sapiens OX=9606 GN=TXNDC9 PE=1 SV=2	0	2	0	0	0	0	0	0	0	0	0	0	0	0	134.748	120.142	124.632	86.702	98.2646	99.7578	104.14	98.022	93.0041	76.1103	79.5896	88.5538		142.2991502		128.2815999		121.6083087		78.48387973		90.63141563		89.65340935		107.4530109		115.941175		110.6002524		79.13909896		71.02119434		84.16676968									130.7296862	6.097064196	86.2562349	3.896419416	111.3314794	2.477448452	78.10902099	3.829592373									0.8516159	0.044007709	-0.231725209	0.074552041	0.905546377	0.060369383	-0.143139565	0.096179071					0.088585644	0.121689853	0.72796245	0.506962084	cytosol
sp|Q9H3M7|TXNIP_HUMAN	TXNIP	Thioredoxin-interacting protein OS=Homo sapiens OX=9606 GN=TXNIP PE=1 SV=1	0	5	0	0	0	0	0	0	0	0	0	0	0	0	400.75	355.901	387.893	501.637	546.371	505.585	340.631	317.285	337.172	414.664	537.105	423.391		423.2076501		380.0132316		378.4823455		454.088925		503.928955		454.3746852		351.4675105		375.2871368		400.9641326		431.165497		479.2816974		402.415851									393.9010757	14.65994972	470.7975217	16.56592202	375.90626	14.29179701	437.6210151	22.42279252									0.954316409	0.050773028	-0.067460416	0.076756509	0.929531263	0.057776521	-0.105424706	0.089673047					-0.03796429	0.118037354	-0.321629457	0.763839161
sp|O43396|TXNL1_HUMAN	TXNL1	Thioredoxin-like protein 1 OS=Homo sapiens OX=9606 GN=TXNL1 PE=1 SV=3	2	5	30.5426	28.7036	38.5221	133.25	132.92	142.143	18.5094	14.2247	16.4374	43.3119	65.3089	57.9176	126.894	127.554	156.818	289.667	328.656	306.742	126.984	116.84	114.422	369.057	450.914	411.069	32.25417835	134.0050195	30.64826397	136.1957616	37.58751708	153.0134456	120.6197893	262.2106755	122.5947876	303.1260346	127.7454451	275.6723393	19.09824044	131.0237481	16.8250845	138.1992501	19.5473166	136.0703676	45.03549112	383.7435727	58.2779167	402.3697923	55.048313	390.7042933	33.49665313	2.097309079	123.6533407	2.124001226	18.49021385	0.84259701	52.78724027	3.986426812	141.0714089	6.00441556	280.3363498	12.03926073	135.0977886	2.12770529	392.2725528	5.433801387	0.552001831	0.042746972	-0.857255044	0.111722174	0.426897001	0.033062158	-1.228040068	0.111733301	0.957655344	0.043461598	-0.062421565	0.06547432	1.399292504	0.063142369	0.48469757	0.065100886	-0.370785024	0.158006882	-2.346638453	0.078804264	0.547119136	0.092330991	5.925628301	0.004063954	proteasome
sp|P83876|TXN4A_HUMAN	TXNL4A	Thioredoxin-like protein 4A OS=Homo sapiens OX=9606 GN=TXNL4A PE=1 SV=1	1	3	49.1833	55.0861	65.5546	82.2412	87.3809	82.9847	36.7805	29.4906	29.7977	34.1753	42.2989	41.0364	470.829	439.32	499.368	595.668	556.141	585.946	484.026	468.159	457.595	578.921	665.749	646.562	51.93948551	497.2138108	58.81817381	469.0838546	63.96418282	487.2528556	74.44590032	539.2071194	80.59316037	512.9400224	74.57924372	526.5959814	37.95059983	499.4243426	34.88170836	553.7420636	35.43535328	544.170875	35.53530138	601.9590818	37.74511239	594.0762249	39.00342196	614.5307704	58.24061405	3.483222543	76.5394348	2.027228266	36.08922049	0.944312884	37.42794524	1.013642168	484.5168403	8.234843541	526.2477077	7.584657063	532.4457604	16.74029509	603.5220257	5.956206943	0.61965728	0.040451775	-0.690457584	0.094180408	0.489002112	0.018523908	-1.0320874	0.054650787	1.098921061	0.039275644	0.136087757	0.05156219	1.146840199	0.020032808	0.19766438	0.025200749	-0.341629815	0.108888281	-3.137434178	0.034933974	0.061576622	0.05739109	1.072930002	0.34372012	nucleus
sp|Q16881|TRXR1_HUMAN	TXNRD1	Thioredoxin reductase 1, cytoplasmic OS=Homo sapiens OX=9606 GN=TXNRD1 PE=1 SV=3	9	9	733.4	721.994	806.292	1107.28	1041.11	1117.64	481.357	432.471	407.922	557.536	650.249	645.106	484.709	468.862	503.83	877.48	869.298	913.033	660.555	578.565	613.084	1317.26	1440.44	1395.78	774.4990407	511.8716328	770.9089695	500.62732	786.7305864	491.6066032	1002.325556	794.3073376	960.2366786	801.7710177	1004.435106	820.5525914	496.6704336	681.5692682	511.5300229	684.3311291	485.0998627	729.0780204	579.7230687	1369.680181	580.2449139	1285.366042	613.1469019	1326.631876	777.3795322	4.789008713	988.9991135	14.39410525	497.7667731	7.649396767	591.0382948	11.05532995	501.3685187	5.861737172	805.5436489	7.807643613	698.3261392	15.39659718	1327.226033	24.34120829	0.640313711	0.010601188	-0.643149192	0.023885606	0.597612563	0.014163538	-0.742717619	0.034192164	1.392840023	0.034759626	0.478029565	0.036003804	1.64761529	0.034177387	0.72037942	0.029926614	-0.099568426	0.041708827	-2.387226717	0.075394584	0.242349856	0.046817477	5.176482587	0.006622337	cytosol
sp|Q9NNW7|TRXR2_HUMAN	TXNRD2	Thioredoxin reductase 2, mitochondrial OS=Homo sapiens OX=9606 GN=TXNRD2 PE=1 SV=3	3	1	179.843	183.386	234.352	299.231	291.326	311.684	169.692	138.111	132.107	181.301	257.664	233.093	50.0746	52.5359	54.9689	63.1523	64.7383	64.8711	91.0323	80.1142	82.9725	100.663	118.784	107.893	189.9212312	52.88073311	195.81037	56.0951982	228.6663968	53.63530201	270.8681439	57.16635738	268.6958253	59.70943529	280.113768	58.3003563	175.0904198	93.92831497	163.3587524	94.75969155	157.1013271	98.67069773	188.5158484	104.6688703	229.9245758	105.996029	221.5453752	102.5478893	204.7993327	12.05401801	273.2259124	3.500555095	165.1834998	5.272543388	213.3285998	12.63997921	54.20374444	0.970488116	58.39204966	0.735553547	95.78623475	1.46206381	104.4042629	1.004146337	0.806562686	0.054004003	-0.310141432	0.096596717	0.780777335	0.047331162	-0.35701692	0.087456986	1.767151619	0.041577042	0.821425826	0.03394332	1.787987637	0.028337375	0.838336761	0.022864918	-0.046875489	0.130305986	-0.359733962	0.737234566	0.016910934	0.040926195	0.413205635	0.700646802	mitochondrion
sp|P29597|TYK2_HUMAN	TYK2	Non-receptor tyrosine-protein kinase TYK2 OS=Homo sapiens OX=9606 GN=TYK2 PE=1 SV=3	0	1	0	0	0	0	0	0	0	0	0	0	0	0	87.6545	88.9716	98.6911	96.8977	74.9076	77.6729	115.806	105.891	96.5151	101.637	102.267	102.618		92.56657508		94.99941062		96.2967597		87.71317193		69.08878507		69.80547185		119.4901419		125.2486887		114.7755251		105.6816305		91.25720548		97.53421729									94.62091513	1.093315058	75.53580962	6.092195135	119.8381186	3.028344144	98.15768442	4.175625407									1.26650771	0.035192018	0.34085586	0.040087675	1.299485435	0.118492606	0.377940464	0.131551066					0.037084604	0.13752347	0.269660181	0.800761369	plasma_membrane
sp|Q9NV66|TYW1_HUMAN	TYW1	S-adenosyl-L-methionine-dependent tRNA 4-demethylwyosine synthase TYW1 OS=Homo sapiens OX=9606 GN=TYW1 PE=2 SV=2	0	1	0	0	0	0	0	0	0	0	0	0	0	0	23.1951	21.4412	27.3122	46.5244	40.7837	36.4308	23.7808	23.1922	19.4698	35.1131	49.4341	41.1403		24.49493141		22.89383762		26.64957995		42.11454654		37.61562623		32.74075236		24.53733974		27.43191242		23.1534394		36.510421		44.11215565		39.10217466									24.67944966	1.08810774	37.49030838	2.706706656	25.04089719	1.260490702	39.90825044	2.231136558									1.014645688	0.067895926	0.02097603	0.096539232	1.064495123	0.097202062	0.09016934	0.131736567					0.069193311	0.163322829	0.423659761	0.693602568	ER
sp|Q6IPR3|TYW3_HUMAN	TYW3	tRNA wybutosine-synthesizing protein 3 homolog OS=Homo sapiens OX=9606 GN=TYW3 PE=2 SV=2	0	1	0	0	0	0	0	0	0	0	0	0	0	0	22.845	22.6584	30.1018	39.4883	41.1211	46.6873	32.8471	15.0744	24.8234	44.4383	61.0419	50.2259		24.12521214		24.19350271		29.3715016		35.74536906		37.92681704		41.95837938		33.89206638		17.83011619		29.51992766		46.20671606		54.47029062		47.73766634									25.89673882	1.737493231	38.54352182	1.819855115	27.08070341	4.79440376	49.47155767	2.538139117									1.045718675	0.197983905	0.064494783	0.273142677	1.28352458	0.089493209	0.360110925	0.100591302					0.295616142	0.291076506	1.015596025	0.367257305	cytosol
sp|Q01081-2|U2AF1_HUMAN	U2AF1	Isoform 2 of Splicing factor U2AF 35 kDa subunit OS=Homo sapiens OX=9606 GN=U2AF1	3	5	88.0453	80.0292	113.546	198.562	280.345	250.842	66.1125	57.0345	52.2039	117.079	160.541	138.195	169.125	120.894	214.548	262.821	361.303	349.397	193.203	191.702	182.569	473.238	577.062	517.965	92.97927514	178.6026047	85.45116456	129.0845477	110.7912656	209.3428607	179.7411378	237.9092957	258.5678282	333.2370188	225.4344072	314.0068473	68.21574017	199.3493764	67.46084499	226.7465991	62.0807525	217.1106163	121.7381428	492.0704413	143.2575809	514.9370326	131.3487026	492.3045748	96.40723512	7.513174273	221.2477911	22.85138653	65.91911255	1.931512584	132.1148087	6.223925434	172.3433377	23.37900067	295.0510539	29.1051844	214.4021973	8.023997406	499.7706829	7.583476027	0.683756903	0.056928273	-0.548444601	0.12011599	0.597135041	0.067787222	-0.743870864	0.163775833	1.244041111	0.175063321	0.315034162	0.203018199	1.693844764	0.169053844	0.760301662	0.143987895	-0.195426263	0.203101882	-0.96220804	0.390434071	0.4452675	0.248895366	1.788974654	0.148127398	nucleus
sp|P26368|U2AF2_HUMAN	U2AF2	Splicing factor U2AF 65 kDa subunit OS=Homo sapiens OX=9606 GN=U2AF2 PE=1 SV=4	3	4	266.09	245.833	307.078	478.362	448.093	464.413	127.622	117.784	119.298	176.06	212.033	212.644	214.615	202.923	246.859	349.351	343.411	341.01	259.696	271.029	273.324	407.419	504.448	473.952	281.0014313	226.6418211	262.4881435	216.6709984	299.6279946	240.869965	433.020065	316.2374786	413.2851803	316.7348676	417.3729653	306.46936	131.6820449	267.9577214	139.3158205	320.5751844	141.8688951	325.0362444	183.0662836	423.6321833	189.2060885	450.1404636	202.109436	450.4720162	281.0391898	10.72136812	421.2260702	6.013906986	137.6222535	3.060180076	191.4606027	5.611670553	228.0609282	7.021583267	313.1472354	3.342023524	304.5230501	18.32796323	441.4148877	8.891867329	0.489690614	0.021622992	-1.03005755	0.06370427	0.454531702	0.014818716	-1.137547174	0.047034976	1.33527059	0.090269063	0.417132131	0.09753134	1.409608126	0.032134143	0.495294146	0.032888409	-0.107489623	0.079186634	-1.357421298	0.246183032	0.078162015	0.102927206	0.759391211	0.489909969	nucleus
sp|O15042|SR140_HUMAN	U2SURP	U2 snRNP-associated SURP motif-containing protein OS=Homo sapiens OX=9606 GN=U2SURP PE=1 SV=2	4	13	252.166	296.873	306.398	460.44	417.445	445.442	111.397	95.248	98.0539	131.157	150.726	146.812	824.669	795.355	916.054	1351.35	1283.92	1305.76	983.118	989.468	976.185	1511.03	1828.56	1664.67	266.2971436	870.882669	316.9860948	849.2401647	298.964492	893.8296555	416.7968165	1223.26118	385.0179139	1184.185222	400.3235233	1173.500576	114.9408782	1014.393981	112.6600665	1170.350356	116.6054624	1160.876858	136.3763748	1571.161232	134.4992378	1631.702071	139.5388091	1582.200837	294.0825768	14.83483811	400.7127512	9.175843043	114.735469	1.143559041	136.8048072	1.470485787	871.3174964	12.87371325	1193.648993	15.12395068	1115.207065	50.48067363	1595.02138	18.61516433	0.390147115	0.02006124	-1.357909862	0.074182917	0.341403678	0.008636175	-1.550449492	0.03649453	1.279908953	0.060944203	0.356041187	0.068695433	1.336256629	0.023018749	0.418197105	0.024852288	-0.192539631	0.082673792	-2.328907701	0.080348184	0.062155918	0.073052712	0.85083656	0.442795429	nucleus
sp|Q9BZF9|UACA_HUMAN	UACA	Uveal autoantigen with coiled-coil domains and ankyrin repeats OS=Homo sapiens OX=9606 GN=UACA PE=1 SV=2	7	27	719.777	734.177	771.936	879.079	796.572	845.473	300.022	252.574	230.602	266.067	325.234	300.659	2337.35	2184.95	2479.79	3496.29	3165.88	3116.01	2892.2	2763.18	2779.55	3313.47	4048.64	3570.31	760.1126207	2468.332878	783.9173657	2332.979987	753.2080957	2419.627927	795.7547751	3164.891281	734.6943662	2919.954756	759.8356917	2800.39175	309.5666144	2984.209699	298.7464686	3268.310543	274.2313446	3305.434184	276.6550998	3445.329085	290.2201685	3612.774134	285.7640983	3393.433816	765.7460274	9.301725072	763.4282776	17.71791362	294.1814759	10.45266621	284.2131222	3.991946771	2406.980264	39.58145106	2961.745929	107.276673	3185.984809	101.4551419	3483.845678	66.18204642	0.3841763	0.014425978	-1.380159572	0.054173791	0.372285296	0.010099208	-1.42551946	0.039136859	1.323643927	0.047438794	0.404515075	0.051705532	1.176281073	0.048110081	0.234232834	0.059006454	-0.045359888	0.066831829	-0.67871684	0.53455636	-0.170282241	0.078455233	-2.170438274	0.095763139
sp|Q16222|UAP1_HUMAN	UAP1	UDP-N-acetylhexosamine pyrophosphorylase OS=Homo sapiens OX=9606 GN=UAP1 PE=1 SV=3	5	6	926.854	1009.92	991.574	893.243	852.955	865.27	405.466	375.072	335.264	265.339	291.625	305.586	1961.03	1926.11	1753.26	1826.46	1683.15	1839.19	1973.14	1983.3	1865.79	1643.52	1624.99	1685.12	978.7940195	2070.924262	1078.341907	2056.603622	967.5174682	1710.724239	808.5762287	1653.337489	786.6975403	1552.403075	777.6274688	1652.899863	418.3651095	2035.911598	443.6380445	2345.862484	398.6951436	2218.792987	275.8981291	1708.923653	260.2294244	1450.047878	290.4470105	1601.637727	1008.217798	35.21284376	790.9670793	9.185643807	420.2327659	13.00746185	275.5248547	8.725062131	1946.084041	117.7524912	1619.546809	33.57210462	2200.189023	89.95733901	1586.869753	75.09491003	0.416807526	0.01945157	-1.262546768	0.067327679	0.348339219	0.011749253	-1.521435182	0.048661158	1.130572461	0.082561412	0.177053461	0.105354538	0.979823333	0.050621315	-0.029406447	0.074534988	-0.258888414	0.083071804	-3.116441439	0.035649041	-0.206459908	0.129054419	-1.599789522	0.184894982	cytosol
sp|Q3KQV9|UAP1L_HUMAN	UAP1L1	UDP-N-acetylhexosamine pyrophosphorylase-like protein 1 OS=Homo sapiens OX=9606 GN=UAP1L1 PE=1 SV=2	2	3	309.766	314.819	298.375	259.523	253.377	264.177	151.467	126.996	132.079	123.177	130.6	141.153	203.703	210.354	234.176	136.141	133.885	144.976	277.862	256.825	264.422	173.88	197.023	207.403	327.124993	215.118323	336.1479332	224.6054474	291.1361377	228.4946667	234.9238993	123.2367635	233.6946998	123.4848265	237.4187154	130.2914927	156.285627	286.7016373	150.2118449	303.7745841	157.0680296	314.4500073	128.0788118	180.7995308	116.5399497	175.8120253	134.1601607	197.1280796	318.1363546	13.74908662	235.3457715	1.09552956	154.5218338	2.166798078	126.2596408	5.167204167	222.739479	3.97253156	125.6710276	2.311342143	301.6420762	8.080917907	184.5798786	6.437178833	0.48570945	0.022068499	-1.041834539	0.06554971	0.536485699	0.022097369	-0.898388381	0.059423326	1.354237145	0.043584013	0.437480397	0.046430893	1.468754431	0.057909072	0.554593204	0.056881619	0.143446158	0.088475399	1.621311239	0.180268531	0.117112807	0.073425789	1.594981943	0.18594516	cytosol
sp|P22314|UBA1_HUMAN	UBA1	Ubiquitin-like modifier-activating enzyme 1 OS=Homo sapiens OX=9606 GN=UBA1 PE=1 SV=3	30	29	3293.88	3300.66	3561.95	3856.52	3787.22	3901.65	1987.27	1839.99	1779.62	2058.13	2232.24	2232.95	2191.5	2038.95	2342.96	2147.48	2157.62	2210.87	2969.57	2899	2903.97	2967.83	3262	3258.18	3478.465913	2314.309582	3524.279148	2177.088512	3475.533693	2286.117554	3490.976585	1943.929345	3493.029127	1990.016293	3506.45488	1986.932682	2050.491117	3064.041074	2176.354315	3428.959483	2116.31983	3453.39415	2140.033001	3085.934388	1991.92295	2910.821715	2122.327764	3096.767001	3492.759584	15.78249717	3496.820197	4.85364349	2114.388421	36.34640703	2084.761239	46.69967765	2259.171883	41.84079908	1973.626107	14.87503965	3315.464902	125.909649	3031.174368	60.25752302	0.605363286	0.010759731	-0.724126913	0.02564247	0.596187714	0.013380512	-0.74616145	0.03237906	1.467557616	0.062007008	0.553417144	0.060956519	1.535840227	0.032652058	0.619028141	0.030671786	-0.022034538	0.041303024	-0.533484856	0.621963437	0.065610997	0.068238227	0.96149914	0.390750114	cytosol
sp|Q9UBT2|SAE2_HUMAN	UBA2	SUMO-activating enzyme subunit 2 OS=Homo sapiens OX=9606 GN=UBA2 PE=1 SV=2	12	8	1003.11	1034.97	1146.28	2291.66	1998.26	2268.71	491.95	478.721	432.116	960.338	1080.93	1128.94	479.222	480.821	488.74	803.528	866.846	896.179	654.153	670.332	668.95	1184.24	1322.07	1352.23	1059.323333	506.0771466	1105.08904	513.3965402	1118.470153	476.882701	2074.443125	727.3649386	1843.035362	799.5094888	2038.914113	805.4057201	507.6004292	674.9636011	566.2348784	792.873842	513.8713094	795.5137334	998.5545191	1231.366668	964.5599374	1179.739443	1073.011355	1285.23938	1094.294175	17.9070134	1985.4642	71.94919076	529.235539	18.58802771	1012.041937	32.02530433	498.7854626	11.15334933	777.4267158	25.08869292	754.4503922	39.75070114	1232.115164	30.45750766	0.483631871	0.018739494	-1.048018776	0.055900732	0.509725603	0.024522775	-0.972207274	0.069407708	1.512574942	0.086575209	0.597006624	0.082575495	1.58486342	0.064426406	0.664358518	0.058647108	0.075811502	0.089119705	0.85067048	0.442877616	0.067351894	0.101282751	0.664988784	0.542437353	cytosol
sp|Q8TBC4|UBA3_HUMAN	UBA3	NEDD8-activating enzyme E1 catalytic subunit OS=Homo sapiens OX=9606 GN=UBA3 PE=1 SV=2	6	8	540.97	571.111	617.307	971.756	921.117	965.857	378.159	297.911	307.87	488.132	540.464	528.877	471.438	452.756	528.805	815.924	793.08	828.183	662.852	618.957	661.927	1141.63	1288.7	1278.11	571.285446	497.8569386	609.8036722	483.4301412	602.3305429	515.9756859	879.6473095	738.5859736	849.5647229	731.4736244	868.0260892	744.2969825	390.1893906	683.9393428	352.3714207	732.1070971	366.1182646	787.1619987	507.557146	1187.061009	482.2790764	1149.961969	502.6759851	1214.791347	594.4732203	11.79288735	865.7460405	8.758604726	369.559692	11.05188188	497.5040692	7.741807224	499.0875886	9.415218063	738.1188602	3.709145207	734.4028129	29.81991451	1183.938109	18.77965605	0.621659108	0.022309416	-0.685804411	0.051773848	0.574653589	0.010666043	-0.799235559	0.026777606	1.471490836	0.065882581	0.557278557	0.064593316	1.603993845	0.026688828	0.681668606	0.02400498	-0.113431147	0.058288691	-1.946023245	0.123519828	0.124390048	0.068909619	1.805118796	0.145370118	cytosol
sp|Q9GZZ9|UBA5_HUMAN	UBA5	Ubiquitin-like modifier-activating enzyme 5 OS=Homo sapiens OX=9606 GN=UBA5 PE=1 SV=1	1	1	142.8	142.398	135.617	138.005	140.684	145.083	52.0754	57.0227	47.7309	59.2835	54.2629	72.4676	32.5208	33.6195	32.5805	35.1432	40.1677	41.5966	41.0059	41.3248	39.6337	56.3127	50.5462	70.6794	150.8023766	34.3432348	152.04544	35.89721535	132.3268021	31.79006597	124.9240827	31.81212293	129.7556809	37.04747705	130.3876548	37.38331246	53.73207722	42.31042268	67.44688786	48.87929108	56.76147165	47.13230085	61.64267876	58.55365618	48.42109982	45.1045299	68.87749367	67.17788261	145.0582063	6.375808192	128.3558061	1.725532943	59.31347891	4.159669998	59.64709075	5.988956251	34.01017204	1.197270106	35.41430415	1.803697915	46.10733821	1.964299648	56.94535623	6.422569487	0.408894336	0.033842422	-1.290200017	0.119405652	0.46470115	0.047075376	-1.105624879	0.146148577	1.35569259	0.074922921	0.439030077	0.079731148	1.607976144	0.198989292	0.685246003	0.178535525	0.184575138	0.188724975	0.978011191	0.383445401	0.246215926	0.195530022	1.259223128	0.27642203
sp|P62987|RL40_HUMAN	UBA52	Ubiquitin-60S ribosomal protein L40 OS=Homo sapiens OX=9606 GN=UBA52 PE=1 SV=2	6	17	288.195	253.363	292.45	379.892	378.403	377.201	141.846	110.849	97.9199	132.844	170.692	150.564	954.81	895.213	1068.91	1348.23	1463.44	1507.81	1216.05	1059.96	1054.79	1610.6	2000.9	1907.32	304.3451746	1008.316647	270.5282997	955.863527	285.3548838	1042.977223	343.8836248	1220.436912	349.0086925	1349.760126	338.9946015	1355.085088	146.3585537	1254.736258	131.1130492	1253.728835	116.4461099	1254.353735	138.1305088	1674.693606	152.3157511	1785.488402	143.1049318	1812.82975	286.742786	9.786725032	343.9623063	2.891086748	131.3059043	8.63551712	144.5170639	4.155352483	1002.385799	25.32179711	1308.427375	44.0220778	1254.272943	0.293609988	1757.670586	42.23257726	0.457922259	0.033929916	-1.126825401	0.106897013	0.420153782	0.012586424	-1.251010624	0.043218394	1.251287622	0.031610795	0.323413446	0.036446246	1.343345928	0.055539074	0.425830864	0.059646548	-0.124185223	0.115303083	-1.077032971	0.342088516	0.102417418	0.069900211	1.465194684	0.216734489	nucleus
sp|A0AVT1|UBA6_HUMAN	UBA6	Ubiquitin-like modifier-activating enzyme 6 OS=Homo sapiens OX=9606 GN=UBA6 PE=1 SV=1	21	21	1514.78	1479.04	1568.97	2204.28	2351.16	2347.23	946.09	875.944	865.294	1258.89	1476.4	1391.09	1203.15	1157.83	1294.52	1904.06	1884.39	1986.73	1700.05	1707.41	1719.53	2897.59	3126.19	3141.64	1599.666835	1270.573385	1579.244706	1236.272784	1530.90529	1263.113709	1995.34551	1723.582109	2168.522125	1738.010772	2109.480883	1785.49565	976.188007	1754.133773	1036.073296	2019.537672	1029.005547	2044.860946	1308.987355	3012.899197	1317.454684	2789.63266	1322.174222	2986.000491	1569.938944	20.38778582	2091.116173	50.82808251	1013.755617	18.89428693	1316.20542	3.857627129	1256.653293	10.41530211	1749.02951	18.70277237	1939.510797	92.97633718	2929.510783	70.3687953	0.645729326	0.014668395	-0.630998545	0.032772277	0.629427211	0.015410102	-0.667888545	0.035321125	1.543393718	0.075084927	0.626106138	0.070186013	1.674935023	0.044039564	0.744105129	0.037933209	-0.03689	0.048183026	-0.765622318	0.486581251	0.11799899	0.07978098	1.47903661	0.213217224	cytosol
sp|P41226|UBA7_HUMAN	UBA7	Ubiquitin-like modifier-activating enzyme 7 OS=Homo sapiens OX=9606 GN=UBA7 PE=1 SV=2	1	1	45.4273	50.987	58.7026	45.9629	39.3666	45.7409	34.2458	20.0641	24.9715	22.1673	24.302	25.2948	65.8411	68.2433	60.9	53.6762	50.9867	52.4259	86.3923	70.6746	74.3665	58.9818	78.8489	68.2321	47.97300283	69.53077283	54.44136049	72.86677186	57.27841888	59.42250786	41.60626878	48.5884573	36.30860642	47.02605821	41.10783951	47.11572101	35.3352633	89.14070243	23.7319717	83.59446011	29.69604783	88.4364632	23.04944467	61.32897265	21.68571101	70.36023614	24.04167417	64.85182393	53.2309274	2.753576656	39.67423824	1.688955897	29.58776094	3.350019328	22.92560995	0.682920659	67.27335085	4.041824013	47.57674551	0.506517661	87.05720858	1.74326881	65.51367757	2.628020025	0.555837788	0.069190884	-0.847264177	0.179587188	0.577846254	0.030023621	-0.791242405	0.074959263	1.294081646	0.081953861	0.371928642	0.091365509	1.377010488	0.057149795	0.461539548	0.059875888	0.056021772	0.194603312	0.287876765	0.787740785	0.089610906	0.109237256	0.820332815	0.458096998
sp|Q9BSL1|UBAC1_HUMAN	UBAC1	Ubiquitin-associated domain-containing protein 1 OS=Homo sapiens OX=9606 GN=UBAC1 PE=1 SV=1	1	1	43.4569	43.7302	46.948	43.8548	47.6247	49.2278	26.9707	26.4172	18.1598	19.6353	24.4414	20.1025	37.9657	33.8851	42.8347	41.9823	46.778	45.8949	45.7395	45.0049	45.7602	55.6626	61.7871	69.4669	45.89218348	40.09326184	46.69291354	36.18080971	45.8089967	41.79548929	39.69798677	38.00297322	43.92521803	43.14428961	44.24155409	41.24624096	27.82872019	47.19461293	31.24646721	53.23214164	21.59559055	54.41791994	20.41668407	57.87768554	21.81010357	55.13526436	19.10660511	66.02545089	46.13136457	0.28179954	42.6215863	1.464649308	26.89025932	2.825207173	20.44446425	0.78055638	39.35652028	1.662151998	40.7978346	1.501009078	51.6148915	2.236490148	59.67946693	3.270262618	0.582906219	0.061346081	-0.7786643	0.151831776	0.479673941	0.02463932	-1.059874031	0.074106642	1.311469895	0.079353801	0.39118469	0.08729391	1.462809669	0.096549098	0.548742068	0.095221482	-0.281209731	0.168951716	-1.664438438	0.171356491	0.157557378	0.129179555	1.219677353	0.289583328	cytosol
sp|Q8NBM4|UBAC2_HUMAN	UBAC2	Ubiquitin-associated domain-containing protein 2 OS=Homo sapiens OX=9606 GN=UBAC2 PE=1 SV=1	0	3	0	0	0	0	0	0	0	0	0	0	0	0	83.8754	73.1593	75.7262	137.216	121.638	123.531	126.262	83.0163	91.9559	144.642	188.078	172.838		88.5756979		78.11583001		73.8890101		124.2098688		112.1891722		111.0186403		130.2787791		98.19231774		109.3537354		150.3980086		167.8300204		164.275459									80.19351267	4.365099219	115.8058938	4.215551889	112.6082774	9.404418888	160.834496	5.318174142									1.40420682	0.139981284	0.48975544	0.143818063	1.388828243	0.068299652	0.473868192	0.070948707					-0.015887249	0.160366313	-0.099068491	0.925850166	ER
sp|Q9NZ09-4|UBAP1_HUMAN	UBAP1	Isoform 4 of Ubiquitin-associated protein 1 OS=Homo sapiens OX=9606 GN=UBAP1	0	1	0	0	0	0	0	0	0	0	0	0	0	0	54.2113	67.5554	68.7668	58.1715	72.826	82.9837	58.8653	56.5296	46.6227	73.4861	63.762	78.424		57.24924986		72.13226675		67.09845178		52.6576666		67.16888355		74.57834501		60.73798464		66.86364539		55.44360287		76.41046928		56.89755186		74.53880856									65.4933228	4.370674137	64.80163172	6.437700065	61.01507763	3.299592307	69.28227657	6.21588913									0.931622874	0.08002189	-0.102182032	0.123920513	1.069144013	0.143116617	0.096456196	0.193120506					0.198638228	0.229459852	0.865677488	0.435500775	cytosol
sp|Q5T6F2|UBAP2_HUMAN	UBAP2	Ubiquitin-associated protein 2 OS=Homo sapiens OX=9606 GN=UBAP2 PE=1 SV=1	0	3	0	0	0	0	0	0	0	0	0	0	0	0	300.114	294.753	340.778	226.349	235.423	249.8	241.518	231.163	220.848	209.408	238.465	235.898		316.932104		314.7224651		332.5104004		204.8943242		217.1353647		224.4979506		249.2014238		273.4213732		262.6319112		217.7413627		212.7924893		224.2114131									321.3883232	5.597501738	215.5092132	5.717191012	261.7515694	7.005539191	218.2484217	3.306094715									0.814440197	0.026006733	-0.296119326	0.046068188	1.012710401	0.030937368	0.018221674	0.044073002					0.314341	0.063755058	4.930447996	0.007870322	cytosol
sp|Q14157-5|UBP2L_HUMAN	UBAP2L	Isoform 5 of Ubiquitin-associated protein 2-like OS=Homo sapiens OX=9606 GN=UBAP2L	1	5	100.188	98.0096	99.8262	91.8561	80.9468	99.4614	25.4615	23.8581	21.0537	24.0498	23.8291	28.2097	466.924	451.983	535.197	403.813	406.674	414.543	516.029	446.341	444.9	462.978	524.105	479.288	105.8024405	493.0899783	104.6497336	482.6047706	97.40432109	522.2126099	83.14944413	365.5372532	74.65886062	375.0836041	89.38703148	372.5542592	26.27150793	532.4454556	28.21954406	527.9355655	25.03700948	529.0740115	25.00685849	481.4021461	21.26372217	467.681243	26.81216755	455.5436662	102.6188317	2.628404096	82.39844541	4.268206242	26.50935382	0.926383578	24.36091607	1.633936223	499.3024529	11.84822579	371.0583721	2.855489586	529.8183442	1.354043381	468.2090184	7.4693631	0.258328353	0.011192596	-1.952722097	0.062507669	0.295647763	0.025054916	-1.758048733	0.122262392	1.061117047	0.02532545	0.085583802	0.034432489	1.261820386	0.022349579	0.335506565	0.025553262	0.194673364	0.137314607	1.417717807	0.229247874	0.249922763	0.042878497	5.828626921	0.004316482	cytosol
sp|Q8TF42|UBS3B_HUMAN	UBASH3B	Ubiquitin-associated and SH3 domain-containing protein B OS=Homo sapiens OX=9606 GN=UBASH3B PE=1 SV=2	1	0	150.473	146.642	150.534	118.288	105.732	102.647	63.4841	50.0447	46.4941	37.2848	49.8789	41.3048	0	0	0	0	0	0	0	0	0	0	0	0	158.9053643		156.5769703		146.8819015		107.0759748		97.51874874		92.24996451		65.50372275		59.19325582		55.29067206		38.76854351		44.50906966		39.25852519		154.121412	3.681631859	98.94822934	4.339170666	59.99588354	2.975441679	40.84537945	1.83729783									0.389276758	0.021428633	-1.361131886	0.07941646	0.412795456	0.025932101	-1.276501005	0.090631116									0.084630881	0.120503001	0.702313471	0.521201589
sp|P49459|UBE2A_HUMAN	UBE2A	Ubiquitin-conjugating enzyme E2 A OS=Homo sapiens OX=9606 GN=UBE2A PE=1 SV=2	0	1	0	0	0	0	0	0	0	0	0	0	0	0	26.7872	26.0286	32.3465	27.4981	33.4784	28.0897	24.3965	19.358	21.286	21.1416	27.0198	21.9603		28.28832929		27.79203318		31.56174303		24.89167001		30.87780121		25.24451594		25.17262704		22.89679119		25.31326008		21.98292707		24.11091985		20.87236812									29.21403517	1.182564532	27.00466239	1.939246273	24.46089277	0.783103807	22.32207168	0.950143608									0.837299354	0.043212319	-0.256184583	0.074456284	0.826600657	0.069003549	-0.274737584	0.120434308					-0.018553001	0.141591528	-0.131031856	0.902076051
sp|P63146|UBE2B_HUMAN	UBE2B	Ubiquitin-conjugating enzyme E2 B OS=Homo sapiens OX=9606 GN=UBE2B PE=1 SV=1	0	1	0	0	0	0	0	0	0	0	0	0	0	0	29.7627	32.1118	30.6194	33.222	37.8263	28.9054	34.7419	28.1685	32.2832	38.9973	43.4759	51.0711		31.43057349		34.28736894		29.87654413		30.07302545		34.88795677		25.97759432		35.84714575		33.31791831		38.39110391		40.54919221		38.79539969		48.54099441									31.86482885	1.291675548	30.31285885	2.574993838	35.85205599	1.464504592	42.62852877	2.999271275									1.125129407	0.06474901	0.170090943	0.083024295	1.406285332	0.155114778	0.491889344	0.159130808					0.321798401	0.17948718	1.7928768	0.147455867
sp|P51668|UB2D1_HUMAN	UBE2D1	Ubiquitin-conjugating enzyme E2 D1 OS=Homo sapiens OX=9606 GN=UBE2D1 PE=1 SV=1	1	1	120.461	124.656	115.485	141.726	147.7	155.136	34.4872	30.9224	32.9081	38.7635	41.0036	40.9518	60.7019	64.0756	56.5438	67.589	72.3784	79.6058	73.4805	62.8616	68.108	89.9072	91.5393	96.5472	127.2115202	64.10357693	133.1014226	68.4167109	112.6832237	55.17199343	128.2923847	61.18252113	136.2266787	66.75605308	139.4223942	71.5425899	35.58434297	75.81813871	36.5752524	74.35318366	39.13423349	80.99387003	40.30608817	93.4850447	36.58926096	81.68442127	38.92301311	91.76416987	124.3320555	6.06751459	134.6471525	3.308597631	37.09794295	1.057565559	38.60612075	1.084591583	62.56409375	3.90013425	66.49372137	2.993569199	77.05506413	2.014296175	88.97787861	3.680409515	0.298377943	0.016863496	-1.744787204	0.081537135	0.286720662	0.010701484	-1.80228222	0.053846758	1.231618002	0.083254147	0.30055486	0.097522401	1.338139553	0.081809961	0.420228581	0.08820218	-0.057495015	0.097712731	-0.588408644	0.587877597	0.119673722	0.131492369	0.910119136	0.414241947	cytosol
sp|P51965|UB2E1_HUMAN	UBE2E1	Ubiquitin-conjugating enzyme E2 E1 OS=Homo sapiens OX=9606 GN=UBE2E1 PE=1 SV=1	0	1	0	0	0	0	0	0	0	0	0	0	0	0	22.3195	23.8855	35.1522	37.0404	45.9818	39.6909	53.7198	17.5706	24.4649	34.4942	40.3829	37.2181		23.57026362		25.50373852		34.29937407		33.52949527		42.40993834		35.67063934		55.4287906		20.78264073		29.09360032		35.86689196		36.03538388		35.37428378									27.7911254	3.301643874	37.20335765	2.675661063	35.10167722	10.44288699	35.75885321	0.198341134									1.263053464	0.404616032	0.336915709	0.462163763	0.96117274	0.069332705	-0.057132363	0.104066569					-0.394048071	0.473735364	-0.831789437	0.452301351	cytosol
sp|Q969T4|UB2E3_HUMAN	UBE2E3	Ubiquitin-conjugating enzyme E2 E3 OS=Homo sapiens OX=9606 GN=UBE2E3 PE=1 SV=1	0	2	0	0	0	0	0	0	0	0	0	0	0	0	95.6101	97.3896	121.676	173.038	228.533	237.929	118.147	107.742	110.634	239.32	266.206	249.422		100.9679994		103.9877287		118.7240241		156.6364511		210.7805793		213.829355		121.9056162		127.4380657		131.5656871		248.8437066		237.5469667		237.0654227									107.8932507	5.485098912	193.7487951	18.57703169	126.9697897	2.798434329	241.152032	3.848348774									1.176809382	0.065207255	0.234880654	0.079940036	1.244663389	0.120982506	0.315755628	0.140231377					0.080874974	0.161416382	0.501033249	0.642664212
sp|Q969M7-2|UBE2F_HUMAN	UBE2F	Isoform 2 of NEDD8-conjugating enzyme UBE2F OS=Homo sapiens OX=9606 GN=UBE2F	0	1	0	0	0	0	0	0	0	0	0	0	0	0	17.9391	5.88939	29.0869	36.8053	71.969	58.8741	19.3319	19.7241	26.1012	107.281	124.8	119.062		18.94439016		6.288395161		28.38122404		33.31667941		66.37845523		52.9107878		19.94690667		23.32981709		31.03948435		111.5502327		111.3643623		113.1635676									17.87133645	6.400178517	50.86864082	9.598576774	24.77206937	3.282346145	112.0260542	0.571282028									1.386134128	0.529297299	0.471066865	0.550895164	2.202261598	0.415703956	1.138985851	0.272326429					0.667918986	0.614530036	1.086877689	0.338202027	cytosol
sp|P62253|UB2G1_HUMAN	UBE2G1	Ubiquitin-conjugating enzyme E2 G1 OS=Homo sapiens OX=9606 GN=UBE2G1 PE=1 SV=3	1	1	25.8984	28.0678	34.613	42.582	40.6177	40.0776	11.8501	10.346	11.6581	17.5729	17.5657	17.4042	50.4542	54.3474	59.6879	81.7374	78.4256	84.3469	63.1354	45.3012	53.2125	73.6005	97.7219	82.6156	27.34972178	53.28160554	29.96938863	58.02942702	33.77325558	58.23981457	38.54583016	73.98985342	37.4625211	72.33350718	36.0181708	75.80346753	12.22708781	65.14392954	12.23732832	53.58260756	13.86378452	63.2801772	18.27221115	76.52942181	15.67462323	87.20141892	16.54198118	78.52275314	30.364122	1.864788408	37.34217402	0.732149354	12.77606688	0.543866853	16.82960519	0.763525031	56.51694904	1.618811438	74.04227604	1.002034149	60.66890477	3.583764281	80.75119796	3.276042087	0.42076194	0.031441478	-1.248923883	0.107805533	0.450686272	0.022274426	-1.14980459	0.071302823	1.073463904	0.070471774	0.102273681	0.09471141	1.090609342	0.046642394	0.125134419	0.061700141	0.099119293	0.129252178	0.766867487	0.485918139	0.022860738	0.113036094	0.202242816	0.849596687	cytosol
sp|P63279|UBC9_HUMAN	UBE2I	SUMO-conjugating enzyme UBC9 OS=Homo sapiens OX=9606 GN=UBE2I PE=1 SV=1	3	4	268.192	279.581	272.55	371.342	494.075	507.265	165.959	123.188	118.113	181.553	256.167	241.799	312.663	316.224	308.497	355.538	459.644	456.79	430.277	362.239	350.787	594.625	652.798	625.981	283.2212254	330.1843381	298.5225647	337.6481217	265.9376768	301.0125683	336.1440436	321.8380387	455.6953031	423.9388997	455.8845193	410.5220931	171.2386617	443.9654231	145.7077133	428.4590735	140.4596959	417.1550579	188.7778768	618.2880204	228.5887389	582.5194953	229.8200726	594.9693706	282.560489	9.412246627	415.9079553	39.88199327	152.4686903	9.50647659	215.7288961	13.48019692	322.9483427	11.1775171	385.4330105	32.03249915	429.8598515	7.771112186	598.5922954	10.48317756	0.539596639	0.038144405	-0.890046732	0.101984964	0.518693844	0.059366664	-0.947044848	0.165122437	1.331048328	0.051974566	0.412562954	0.056334129	1.553038476	0.131904245	0.635093573	0.122532444	-0.056998116	0.194078211	-0.293686323	0.783605627	0.222530619	0.134861907	1.65006283	0.174274923	ER
sp|Q9Y385|UB2J1_HUMAN	UBE2J1	Ubiquitin-conjugating enzyme E2 J1 OS=Homo sapiens OX=9606 GN=UBE2J1 PE=1 SV=2	1	2	78.7932	82.9027	94.5309	175.947	151.104	161.222	44.3079	30.0036	30.1862	49.5992	56.377	58.0214	75.6869	81.1118	79.9946	158.811	145.328	150.518	106.681	76.8991	77.128	112.189	134.287	121.83	83.20869623	79.92832212	88.51934369	86.60711052	92.23749012	78.05385464	159.2697191	143.7579689	139.3662563	134.0389354	144.8919479	135.2721478	45.71746937	110.0748478	35.4884887	90.95684656	35.89735654	91.72043236	51.57299337	116.6535459	50.30760141	119.830017	55.14697066	115.7944385	87.98851001	2.619867559	147.8426411	5.932028906	39.0344382	3.343599478	52.34252181	1.449023143	81.52976243	2.595701885	137.6896841	3.054955774	97.58404225	6.249291527	117.4260005	1.2273261	0.443631085	0.040230749	-1.172567636	0.130831009	0.354042118	0.01725862	-1.498007096	0.070327579	1.196913119	0.085600285	0.259318435	0.103178004	0.852830779	0.020916387	-0.229668589	0.035383301	-0.325439461	0.148535253	-2.190991389	0.093588453	-0.488987023	0.10907648	-4.482973978	0.010964778	ER
sp|P61086|UBE2K_HUMAN	UBE2K	Ubiquitin-conjugating enzyme E2 K OS=Homo sapiens OX=9606 GN=UBE2K PE=1 SV=3	6	8	449.036	446.01	479.088	450.629	441.523	445.4	189.954	159.283	167.043	151.828	182.969	173.754	407.574	410.223	462.82	488.485	531.798	567.701	527.364	480.908	511.774	609.985	665.629	644.307	474.1995517	430.4140606	476.2271009	438.0155378	467.4648678	451.591545	407.9157602	442.1835481	407.2255372	490.4879842	400.2857774	510.1990034	195.9970158	544.1410565	188.4011567	568.8216788	198.6471344	608.6004117	157.8699745	634.2592695	163.2710418	593.9691438	165.1460796	612.387485	472.6305068	2.648308196	405.1423583	2.436451321	194.3484356	3.07047104	162.0956986	2.181093003	440.0070478	6.19397679	480.9568452	20.20443431	573.8543823	18.77718648	613.5386328	11.64499052	0.411205863	0.006893058	-1.282067259	0.024183946	0.400095658	0.005896748	-1.321583121	0.021262938	1.304193615	0.046456334	0.383158062	0.051389857	1.275662544	0.058804915	0.351246738	0.066504703	-0.039515863	0.032202108	-1.227120357	0.287061565	-0.031911324	0.084046373	-0.379687104	0.723475642	cytosol
sp|P68036-3|UB2L3_HUMAN	UBE2L3	Isoform 3 of Ubiquitin-conjugating enzyme E2 L3 OS=Homo sapiens OX=9606 GN=UBE2L3	3	2	214.721	207.008	226.582	227.579	233.604	261.294	106.327	96.7338	98.962	117.226	126.319	137.828	117.239	99.7562	126.955	119.359	136.781	140.998	156.27	119.35	138.494	166.451	171.62	175.964	226.7537613	123.8089624	221.0327564	106.5146654	221.0849044	123.8749505	206.0077376	108.0454592	215.4576645	126.1558655	234.8277322	126.7164213	109.709586	161.2414251	114.4174822	141.1680974	117.6853727	164.6967322	121.8909926	173.0748947	112.7198308	153.1438451	130.999884	167.2465943	222.9571407	1.898369977	218.7643781	8.48231078	113.9374803	2.314886232	121.8702358	5.277007029	118.0661928	5.775795093	120.3059153	6.132363453	155.7020849	7.335129662	164.4884447	5.916565076	0.511028622	0.011257531	-0.968523999	0.03178136	0.557084462	0.032379551	-0.844032018	0.083854103	1.318769423	0.089564919	0.399192342	0.097981392	1.367251513	0.08529786	0.451278658	0.090004508	0.124491981	0.089674776	1.388260861	0.237371972	0.052086316	0.133045724	0.391491848	0.715394162	cytosol
sp|P61081|UBC12_HUMAN	UBE2M	NEDD8-conjugating enzyme Ubc12 OS=Homo sapiens OX=9606 GN=UBE2M PE=1 SV=1	1	0	9.9802	8.54059	13.9113	22.6624	32.6186	32.6747	11.1696	6.42167	6.95197	18.3965	23.6157	22.1802	0	0	0	0	0	0	0	0	0	0	0	0	10.53948095		9.119213506		13.57379858		20.51432581		30.08479039		29.36510483		11.52493903		7.595600635		8.267266028		19.1285862		21.07329625		21.08137409		11.07749768	1.313764128	26.65474034	3.077228452	9.129268563	1.213426461	20.42775218	0.649587177									0.824127328	0.14680588	-0.279060843	0.256994409	0.766383462	0.091772183	-0.383861666	0.172758521									-0.104800823	0.309663741	-0.338434272	0.752054409					cytosol
sp|P61088|UBE2N_HUMAN	UBE2N	Ubiquitin-conjugating enzyme E2 N OS=Homo sapiens OX=9606 GN=UBE2N PE=1 SV=1	4	7	417.275	402.369	418.804	457.441	525.03	507.215	246.117	217.507	226.899	291.201	293.469	297.52	894.615	928.175	882.512	951.722	971.074	1224.72	1129.32	1142.32	1092.05	1307.16	1341.92	1278.26	440.6586954	944.7483765	429.6294306	991.0586969	408.6434152	861.1014164	414.0820792	861.5122487	484.2457217	895.6410681	455.8395837	1100.669055	253.946732	1165.247112	257.2689514	1351.144876	269.8277459	1298.663237	302.7893039	1359.178253	261.8749043	1197.452445	282.780607	1214.933916	426.3105137	9.389816285	451.3891282	20.37636786	260.3478098	4.836016834	282.4816051	11.81191595	932.3028299	38.02802654	952.6074574	74.68349147	1271.685075	55.33341554	1257.188205	51.24411491	0.610699951	0.017595929	-0.711464366	0.041567975	0.62580507	0.03850726	-0.676214748	0.088772425	1.364025759	0.081351933	0.447870889	0.086043852	1.319733742	0.116614416	0.400246894	0.127479532	0.035249618	0.09802265	0.359606866	0.737322597	-0.047623996	0.153800441	-0.309647979	0.772289185	cytosol
sp|Q9C0C9|UBE2O_HUMAN	UBE2O	(E3-independent) E2 ubiquitin-conjugating enzyme OS=Homo sapiens OX=9606 GN=UBE2O PE=1 SV=3	4	6	347.818	372.41	385.803	369.658	348.943	368.117	135.106	122.658	110.856	109.491	127.67	111.818	299.781	292.854	312.396	356.728	342.449	350.661	303.672	287.621	285.95	380.095	416.315	397.412	367.309391	316.580443	397.6407135	312.6948082	376.4430509	304.8169748	334.6196629	322.9152436	321.8371424	315.8475957	330.8307129	315.1428177	139.4041337	313.3327321	145.0808252	340.2003296	131.829689	340.0510532	113.8481793	395.2208284	113.9253857	371.4956291	106.2784415	377.7238726	380.4643851	8.983793349	329.0958394	3.790582496	138.7715493	3.838327552	111.3506689	2.536211613	311.3640754	3.460391771	317.9685523	2.48169927	331.194705	8.93109041	381.4801101	7.101719524	0.364742548	0.01326479	-1.455049592	0.052467274	0.338353317	0.008635972	-1.563397563	0.036822676	1.063689524	0.031024264	0.089077109	0.042078587	1.199741633	0.024218134	0.262723751	0.029122422	-0.108347972	0.064099331	-1.690313605	0.166231759	0.173646642	0.05117346	3.393294951	0.02744644	cytosol
sp|Q7Z7E8|UB2Q1_HUMAN	UBE2Q1	Ubiquitin-conjugating enzyme E2 Q1 OS=Homo sapiens OX=9606 GN=UBE2Q1 PE=1 SV=1	0	1	0	0	0	0	0	0	0	0	0	0	0	0	128.282	125.266	126.887	141.678	109.502	112.671	86.717	70.6496	86.2999	87.3344	97.7625	94.2043		135.4708017		133.75275		123.8086002		128.2489344		100.9958955		101.2586413		89.47573212		83.56488992		102.6276338		90.80986048		87.23764803		89.53733912									131.0107173	3.635051257	110.1678237	9.04087351	91.88941862	5.633721774	89.19494921	1.045322691									0.701388562	0.047200604	-0.511714191	0.097087521	0.809627949	0.067115855	-0.304669001	0.119595317					0.20704519	0.154042289	1.344080201	0.25009373	cytosol
sp|Q13404-1|UB2V1_HUMAN	UBE2V1	Isoform 1 of Ubiquitin-conjugating enzyme E2 variant 1 OS=Homo sapiens OX=9606 GN=UBE2V1	6	6	359.747	339.071	334.598	441.611	497.713	496.851	183.964	166.317	158.774	286.308	315.165	305.491	355.644	354.911	357.497	395.757	451.811	480.575	432.319	423.495	453.011	647.521	639.976	687.56	379.9068808	375.5739526	362.043002	378.9561593	326.4803331	348.8237815	399.7525387	358.2448478	459.0507036	416.7143664	446.5253453	431.8979288	189.8164556	446.0723853	196.721026	500.9131411	188.8136595	538.7195932	297.7015876	673.2890094	281.2351703	571.0778779	290.3567169	653.4976948	356.1434053	15.70247254	435.1095292	18.04447037	191.7837137	2.485570989	289.7644916	4.762659361	367.7846311	9.53056827	402.2857143	22.45242071	495.2350399	26.89520967	632.6215274	31.29770827	0.538501376	0.024747195	-0.892978065	0.066300026	0.665957586	0.029708012	-0.586497799	0.064357854	1.346535439	0.081025888	0.429252201	0.086812158	1.572567717	0.1172863	0.653122143	0.107600049	0.306480266	0.09239928	3.316911852	0.029463412	0.223869942	0.138253829	1.619267574	0.180702643	cytosol
sp|Q15819|UB2V2_HUMAN	UBE2V2	Ubiquitin-conjugating enzyme E2 variant 2 OS=Homo sapiens OX=9606 GN=UBE2V2 PE=1 SV=4	1	1	36.0642	32.0078	38.0077	37.8551	41.7558	35.1146	32.7413	25.4654	28.1945	24.5123	31.7764	25.5398	51.1773	45.3636	42.3907	48.706	45.6557	45.1546	67.6951	56.6296	59.2865	64.2176	68.4304	74.3363	38.08520358	54.04522738	34.17632295	48.43697611	37.08559691	41.36226115	34.26697326	44.08936179	38.5122136	42.10916976	31.55786924	40.58092538	33.78290056	69.8486875	30.12067086	66.98192616	33.52883169	70.50336341	25.48776362	66.77313059	28.35543689	61.06336427	24.27453666	70.65361668	36.44904115	1.172424748	34.7790187	2.023805762	32.4774677	1.180678657	26.03924572	1.209894769	47.94815488	3.669405842	42.25981898	1.01559554	69.11132569	1.081342825	66.16337052	2.785204412	0.891037643	0.043252122	-0.166441714	0.070030286	0.74870559	0.055752453	-0.417529569	0.107430462	1.441376125	0.112588346	0.527446854	0.112691368	1.565633079	0.075890543	0.646746143	0.069931398	-0.251087855	0.128240185	-1.957949872	0.121840752	0.119299289	0.132626336	0.899514329	0.419235287	cytosol
sp|Q9H832|UBE2Z_HUMAN	UBE2Z	Ubiquitin-conjugating enzyme E2 Z OS=Homo sapiens OX=9606 GN=UBE2Z PE=1 SV=2	1	5	21.8189	22.8033	27.3296	26.2809	28.1199	24.3945	10.5249	7.22854	10.1182	8.59934	7.94138	12.7446	180.734	181.361	198.704	195.525	187.679	195.245	179.209	179.291	177.86	171.716	205.091	198.684	23.04161047	190.862162	24.34821966	193.6481766	26.66655781	193.8832513	23.78984331	176.9920023	25.93554896	173.1001139	21.9235999	175.4687845	10.85972915	184.9101846	8.549972673	212.0667729	12.03253914	211.5106848	8.941549557	178.5494147	7.08643205	183.0114458	12.11322171	188.8410262	24.68546265	1.059930884	23.88299739	1.159086145	10.48074699	1.023032731	9.380401106	1.467605373	192.7978633	0.970226709	175.1869669	1.132293346	202.8292141	8.960952748	183.4672956	2.979662522	0.424571625	0.04527508	-1.235920139	0.153844792	0.392764817	0.064338344	-1.348262392	0.236326182	1.052030405	0.046779034	0.0731764	0.064150124	1.047265666	0.01830588	0.066627466	0.025217863	-0.112342253	0.281989866	-0.398391101	0.710691657	-0.006548935	0.068928797	-0.09501014	0.928876086
sp|Q05086|UBE3A_HUMAN	UBE3A	Ubiquitin-protein ligase E3A OS=Homo sapiens OX=9606 GN=UBE3A PE=1 SV=4	2	8	89.1758	90.2676	92.2485	147.907	148.341	139.963	47.8164	41.7135	47.3509	56.7743	61.2313	61.9619	336.925	331.735	355.176	448.985	440.815	424.9	431.888	329.055	353.722	496.464	579.746	520.314	94.17312729	355.8059576	96.3832144	354.2099893	90.01046333	346.5590912	133.8875135	406.4275881	136.8178859	406.5725346	125.7862556	381.8622066	49.33758545	445.6276739	49.33904843	389.2087832	56.30957656	420.6453529	59.03362549	516.2207168	54.63930032	517.3320802	58.89225495	494.5372034	93.52226834	1.868216805	132.163885	3.299110372	51.66207015	2.323753245	57.52172692	1.441790984	352.1916793	2.85372948	398.2874431	8.212724829	418.4939367	16.32221644	509.3633335	7.420004101	0.552403947	0.027187233	-0.856204467	0.071003995	0.435230297	0.015396187	-1.200149107	0.051035056	1.188256172	0.047334264	0.248845895	0.057469853	1.278883737	0.032287496	0.354885115	0.036423179	-0.343944639	0.087442233	-3.933392669	0.017054259	0.10603922	0.068039929	1.558485152	0.194121143	proteasome
sp|Q7Z3V4|UBE3B_HUMAN	UBE3B	Ubiquitin-protein ligase E3B OS=Homo sapiens OX=9606 GN=UBE3B PE=1 SV=3	0	1	0	0	0	0	0	0	0	0	0	0	0	0	91.127	100.06	103.508	115.959	98.6785	101.766	95.432	84.108	84.4307	94.5173	108.775	97.9831		96.23367069		106.8390478		100.9967971		104.967731		91.01316392		91.45820032		98.46798284		99.48358889		100.4047857		98.278603		97.06457143		93.12893417									101.3565052	3.06678705	95.81303173	4.579152132	99.45211913	0.559328185	96.15736953	1.554245126									0.981211013	0.030197434	-0.027364668	0.044399917	1.003593851	0.050633189	0.005175537	0.072786666					0.032540206	0.085259905	0.381658946	0.722122651
sp|Q15386|UBE3C_HUMAN	UBE3C	Ubiquitin-protein ligase E3C OS=Homo sapiens OX=9606 GN=UBE3C PE=1 SV=3	3	8	199.403	148.012	230.604	306.064	338.502	305.04	80.7046	64.3644	74.3051	105.978	146.284	132.622	405.545	356.7	437.565	493.295	504.667	507.912	440.257	423.854	410.333	572.338	701.616	613.182	210.5773551	428.2713573	158.0397876	380.8663637	225.0093268	426.9492554	277.0534724	446.5376283	312.2071983	465.4645176	274.1427336	456.4659851	83.27205935	454.2629173	76.13070705	501.3377691	88.36344646	487.9670181	110.19538	595.1141123	130.5354518	626.0818786	126.0517937	582.8044439	197.8754898	20.34889704	287.8011348	12.23192615	82.58873762	3.547777466	122.2608752	6.170033162	412.0289922	15.58598778	456.1560437	5.46591962	481.1892348	14.00552484	601.3334783	12.87432165	0.4173773	0.046516022	-1.260575957	0.160786018	0.424810261	0.028028438	-1.235109481	0.095187176	1.167852855	0.055740671	0.223858512	0.068858666	1.318262657	0.032343239	0.398637849	0.035396155	0.025466476	0.186849517	0.136294043	0.898173143	0.174779337	0.077423535	2.257444565	0.086925851	proteasome
sp|Q14139-2|UBE4A_HUMAN	UBE4A	Isoform 2 of Ubiquitin conjugation factor E4 A OS=Homo sapiens OX=9606 GN=UBE4A	4	5	181.697	156.151	195.773	327.203	327.111	316.119	135.519	95.3997	92.6685	153.239	196.36	178.843	240.795	251.043	326.872	402.193	409.964	400.626	312.92	286.741	304.602	520.141	665.645	594.622	191.8791276	254.2889235	166.7302034	268.0511201	191.0233601	318.9417732	296.1887949	364.0708062	301.70105	378.1180372	284.0995502	360.0469014	139.8302725	322.8749391	112.8394984	339.1594588	110.2011576	362.2319668	159.337125	540.8399398	175.2204022	593.9834213	169.9829662	565.1639221	183.2108971	8.244048993	293.9964651	5.198010242	120.9569762	9.467333238	168.1801644	4.672871848	280.4272723	19.66277872	367.4119149	5.477643754	341.4221216	11.41758351	566.6624277	15.35948724	0.660206233	0.059605384	-0.599011336	0.130250802	0.572048254	0.018839438	-0.805791248	0.047512711	1.217506838	0.094580308	0.283929875	0.112073737	1.54230825	0.047710974	0.625091136	0.044629461	-0.206779912	0.138646057	-1.49142295	0.210118775	0.34116126	0.120632961	2.828093225	0.047436724	ER
sp|O95155-4|UBE4B_HUMAN	UBE4B	Isoform 4 of Ubiquitin conjugation factor E4 B OS=Homo sapiens OX=9606 GN=UBE4B	4	7	410.157	370.183	472.231	510.682	476.008	483.34	190.074	157.473	163.829	180.455	217.121	217.937	749.867	696.708	799.219	928.522	916.979	890.353	723.533	691.095	709.062	901.013	1060.78	1007.14	433.1418094	791.8888358	395.2628347	743.9098474	460.7742251	779.8291841	462.2765872	840.5112797	439.0317458	845.7481624	434.3828641	800.1698311	196.1208334	746.5507904	186.2602748	817.432478	194.8250533	843.2148275	187.636182	936.8686888	193.7463279	946.5792331	207.1402163	957.2454307	429.7262898	18.98846054	445.2303991	8.628101848	192.4020538	3.093587389	196.174242	5.759713934	771.8759557	14.40990648	828.8097577	14.3995403	802.3993653	28.89913421	946.8977842	5.884414664	0.447731634	0.021053137	-1.159293841	0.067838084	0.440612866	0.015500339	-1.182416473	0.050752632	1.039544449	0.042170984	0.055951447	0.05852551	1.142479049	0.021080717	0.19216771	0.026620222	-0.023122632	0.084722106	-0.272923241	0.798423122	0.136216263	0.064295191	2.118607341	0.101501142	cytosol
sp|O14562|UBFD1_HUMAN	UBFD1	Ubiquitin domain-containing protein UBFD1 OS=Homo sapiens OX=9606 GN=UBFD1 PE=1 SV=2	7	6	740.199	690.394	785.921	852.393	827.372	806.682	325.493	271.168	263.394	313.202	342.048	338.722	345.732	306.128	347.024	360.952	369.525	390.904	395.735	348.642	355.862	427.753	458.146	434.961	781.6790502	365.1064935	737.1680749	326.8681194	766.8538063	338.6048665	771.5982295	326.7388683	763.1018252	340.8203347	724.9738022	351.3096352	335.8479246	408.3245367	320.7395947	412.3764374	313.2275122	423.1902357	325.6658307	444.775372	305.2240177	408.8232144	321.941425	413.4126633	761.9003105	13.08573741	753.224619	14.33676751	323.2716772	6.651549823	317.6104245	6.285833365	343.5264931	11.30943736	339.6229461	7.118191533	414.6304033	4.4368729	422.3370832	11.29709937	0.424296555	0.011371984	-1.236855129	0.038667071	0.421667609	0.011578381	-1.24582189	0.039614314	1.206982319	0.041782126	0.271404542	0.049941797	1.243546963	0.042258527	0.314460993	0.049026028	-0.008966761	0.05535735	-0.161979592	0.879174815	0.043056451	0.069983816	0.615234393	0.571678321	proteasome
sp|O95164|UBL3_HUMAN	UBL3	Ubiquitin-like protein 3 OS=Homo sapiens OX=9606 GN=UBL3 PE=1 SV=1	0	2	0	0	0	0	0	0	0	0	0	0	0	0	88.6119	101.962	90.6757	100.696	83.3633	75.334	105.904	78.8074	81.6028	79.4046	106.038	92.9314		93.57762687		108.869908		88.47582096		91.15144695		76.88764714		67.70347722		109.2731291		93.21399846		97.04185378		82.56449517		94.6222296		88.32749967									96.97445194	6.127357013	78.5808571	6.821584396	99.84299378	4.842819704	88.50474148	3.481896078									1.029580387	0.082012076	0.042056477	0.114919065	1.126288828	0.107344686	0.171576843	0.137500828					0.129520367	0.17920064	0.722767324	0.50982286
sp|P11441|UBL4A_HUMAN	UBL4A	Ubiquitin-like protein 4A OS=Homo sapiens OX=9606 GN=UBL4A PE=1 SV=1	1	4	47.8526	49.8661	59.9815	66.8198	55.1807	61.8058	34.3485	35.5885	35.9553	30.6019	38.1918	28.8881	392.84	370.677	428.455	483.42	416.714	458.694	468.857	424.141	416.865	461.229	526.195	555.66	50.53421434	414.8543812	53.24451971	395.7903031	58.52629155	418.0602727	60.48623038	437.5986383	50.8942687	384.3436979	55.54553817	412.2332384	35.4412305	483.7727705	42.09435135	501.6772349	42.75795641	495.7348568	31.81969842	479.5835448	34.08017191	469.5462391	27.45695904	528.1321326	54.1016752	2.346583416	55.64201242	2.769380958	40.09784608	2.336175255	31.11894312	1.943796171	409.568319	6.950892666	411.3918582	15.37913208	493.7282874	5.265048351	492.4206389	18.08931512	0.7411572	0.053833286	-0.432148524	0.104788855	0.559270626	0.044667743	-0.838381536	0.115224952	1.205484566	0.024162125	0.26961318	0.028916652	1.196962529	0.062734974	0.259377989	0.07561426	-0.406233012	0.155748173	-2.608268223	0.059528225	-0.010235192	0.080954858	-0.12643085	0.905491319
sp|Q96S82|UBL7_HUMAN	UBL7	Ubiquitin-like protein 7 OS=Homo sapiens OX=9606 GN=UBL7 PE=1 SV=2	0	3	0	0	0	0	0	0	0	0	0	0	0	0	124.507	112.11	112.955	142.678	156.539	172.722	111.997	120.236	99.3135	152.342	147.898	143.35		131.4842542		119.7054332		110.2146039		129.1541486		144.379066		155.2271218		115.559966		142.216065		118.1033757		158.404429		131.9756928		136.2483195									120.4680971	6.151849286	142.9201121	7.561886727	125.2931356	8.493259849	142.2094804	8.190871021									1.040052417	0.088268842	0.056656239	0.122440964	0.99502777	0.077821706	-0.007191305	0.112834026					-0.063847545	0.166503174	-0.383461425	0.720886942	cytosol
sp|Q8WVY7|UBCP1_HUMAN	UBLCP1	Ubiquitin-like domain-containing CTD phosphatase 1 OS=Homo sapiens OX=9606 GN=UBLCP1 PE=1 SV=2	4	6	296.156	278.959	282.799	500.573	530.087	558.001	108.431	106.207	83.2248	177.267	215.297	199.779	296.544	273.972	251.102	340.605	379.154	404.898	350.839	315.228	319.925	485.8	549.602	540.934	312.7523015	313.1620446	297.8584243	292.5335559	275.9380263	245.0100258	453.1257771	308.3204754	488.9098945	349.7013549	501.4815089	363.8861938	111.8805207	362.0002581	125.6224559	372.8541014	98.97073228	380.4540416	184.321316	505.1323444	192.1186949	490.4333035	189.881779	514.1356711	295.5162507	10.69169534	481.1723935	14.48529014	112.157903	7.694939881	188.7739299	2.318065039	283.5685421	20.17798324	340.636008	16.66855974	371.769467	5.35468192	503.233773	6.907821358	0.379532099	0.029437706	-1.397706187	0.111899976	0.392320783	0.012755244	-1.349894333	0.046905309	1.311039173	0.095181987	0.390710793	0.104740258	1.47733581	0.075081919	0.5629978	0.073321388	0.047811854	0.121333065	0.394054615	0.713645591	0.172287006	0.127853618	1.34753329	0.249075712	proteasome
sp|Q9NZI7|UBIP1_HUMAN	UBP1	Upstream-binding protein 1 OS=Homo sapiens OX=9606 GN=UBP1 PE=1 SV=1	0	1	0	0	0	0	0	0	0	0	0	0	0	0	73.6722	75.811	81.2583	92.1586	76.8539	96.3721	84.9488	85.2711	80.8725	96.274	125.466	117.778		77.80072025		80.94718223		79.28689607		83.42327142		70.88389668		86.6106443		87.65128029		100.8593125		96.17338277		100.1052106		111.9586625		111.943178									79.34493285	0.908768756	80.30593746	4.800033884	94.89465852	3.866065206	108.0023504	3.948572417									1.195976291	0.050613635	0.25818879	0.061054756	1.344886242	0.094231441	0.427484146	0.101084559					0.169295356	0.118092215	1.433586084	0.22498693	ER
sp|Q9UMX0|UBQL1_HUMAN	UBQLN1	Ubiquilin-1 OS=Homo sapiens OX=9606 GN=UBQLN1 PE=1 SV=2	2	2	143.381	140.875	171.585	168.955	150.939	166.548	158.813	127.037	122.571	109.89	130.487	111.802	162.89	154.928	194.906	216.276	220.479	215.798	173.397	171.465	163.252	213.135	270.183	259.456	151.4159353	172.0182012	150.4192571	165.4243454	167.4221841	190.1773944	152.9404616	195.7761017	139.2140735	203.3522132	149.6784815	193.939987	163.8653257	178.9132872	150.2603401	202.8101199	145.7611388	194.1388863	114.2630575	221.6166781	116.439115	241.0958134	106.2632341	246.6023298	156.4191255	5.509047587	147.2776722	4.140303798	153.2956015	5.44211982	112.3218022	3.093729774	175.8733136	7.401008436	197.689434	2.880574638	191.9540978	6.984378518	236.4382738	7.579362425	0.980031061	0.049008819	-0.02910062	0.072145448	0.762653297	0.030015412	-0.39090074	0.056779518	1.091433907	0.060717161	0.126224769	0.080258041	1.196008654	0.042114685	0.258227828	0.050801176	-0.36180012	0.091808928	-3.940794509	0.016948473	0.13200306	0.094984802	1.389728214	0.236960599	cytosol
sp|Q9UHD9|UBQL2_HUMAN	UBQLN2	Ubiquilin-2 OS=Homo sapiens OX=9606 GN=UBQLN2 PE=1 SV=2	5	6	330.639	311.098	346.302	466.704	428.464	440.295	154.534	131.318	124.414	168.48	196.158	204.849	275.5	283.448	281.718	302.226	301.671	334.207	283.979	257.6	269.064	344.071	367.024	357.491	349.1676961	290.9387588	332.1748361	302.6515533	337.9003829	274.8832524	422.4670781	273.5792604	395.180959	278.2372267	395.6978589	300.3554307	159.4501976	293.0132377	155.3239398	304.69126	147.95283	319.9702626	175.1846385	357.7632583	175.040149	327.5111677	194.7006069	339.7805928	339.7476384	4.991612552	404.448632	9.010458656	154.2423225	3.362776016	181.6417981	6.529537612	289.4911882	8.04862783	284.0573059	8.259253699	305.8915868	7.804931907	341.6850063	8.784784944	0.45399086	0.011935568	-1.139264843	0.037928924	0.449109686	0.01899334	-1.154860258	0.06101315	1.056652497	0.039874062	0.079500993	0.054441846	1.202873502	0.046686806	0.266484932	0.055994935	-0.015595415	0.071841546	-0.217080726	0.838768324	0.186983939	0.078098319	2.394212097	0.074824767	proteasome
sp|Q9NRR5|UBQL4_HUMAN	UBQLN4	Ubiquilin-4 OS=Homo sapiens OX=9606 GN=UBQLN4 PE=1 SV=2	2	3	191.345	179.085	198.92	272.955	290.566	262.92	79.1756	62.2627	64.5637	84.4899	102.153	96.3821	116.749	114.167	124.06	177.336	187.595	192.782	132.075	128.798	126.169	186.55	218.55	204.032	202.0677924	123.2915033	191.217978	121.9017946	194.0940109	121.050186	247.0827362	160.5270616	267.994862	173.022639	236.2890359	173.2552599	81.6944172	136.2767084	73.64480013	152.3432644	76.77899698	150.0398718	87.85216399	193.9737317	91.15547842	195.0214855	91.60724906	193.9240818	195.7932604	3.245263466	250.4555447	9.306748977	77.3727381	2.342611087	90.20496382	1.183606702	122.0811613	0.653198571	168.9349868	4.204498902	146.2199482	5.015888681	194.306433	0.357813433	0.395175697	0.013640278	-1.339433871	0.049797501	0.360163573	0.014193283	-1.473275821	0.056853554	1.197727369	0.041583286	0.260299555	0.050088194	1.150184675	0.028704353	0.201865521	0.036004329	-0.13384195	0.075578553	-1.770898547	0.151280975	-0.058434034	0.061685808	-0.947284885	0.397133361	ER
sp|Q8IWV7|UBR1_HUMAN	UBR1	E3 ubiquitin-protein ligase UBR1 OS=Homo sapiens OX=9606 GN=UBR1 PE=1 SV=1	2	7	39.2104	41.3642	42.5321	60.5331	57.8652	68.2585	24.9644	19.6993	20.682	27.9604	31.1847	29.4495	230.447	211.797	252.85	337.746	334.368	355.54	290.266	266.908	264.6	458.95	538.56	477.393	41.40771364	243.3610314	44.16661745	226.1462104	41.50023065	246.7156176	54.79542041	305.732468	53.37023701	308.394327	61.34464916	319.5276275	25.75859367	299.5002463	23.30048346	315.700834	24.59498473	314.6616845	29.07308029	477.2138523	27.82743774	480.580056	27.99054681	453.7425461	42.35818725	0.904609435	56.50343553	2.455320687	24.55135395	0.709930557	28.29702161	0.390875701	238.7409531	6.371393648	311.2181408	4.225204137	309.9542549	5.235605023	470.5121515	8.440923725	0.579612952	0.020835698	-0.786838261	0.051861432	0.500801789	0.022835074	-0.997688378	0.06578261	1.298286912	0.041005022	0.376609244	0.045566001	1.511840377	0.034013243	0.596305825	0.032457618	-0.210850117	0.083767296	-2.517093503	0.06555952	0.219696581	0.055944234	3.927063861	0.017145338	cytosol
sp|Q8IWV8|UBR2_HUMAN	UBR2	E3 ubiquitin-protein ligase UBR2 OS=Homo sapiens OX=9606 GN=UBR2 PE=1 SV=1	0	3	0	0	0	0	0	0	0	0	0	0	0	0	116.703	138.894	116.879	159.484	145.397	163.248	130.885	132.232	122.2	146.18	165.411	150.738		123.2429255		148.3040446		114.0434039		144.3671781		134.1025755		146.7127359		135.0488508		156.405026		145.3199465		151.9972131		147.6032896		143.2703117									128.5301247	10.23741069	141.7274965	3.87212155	145.5912745	6.16648923	147.6236048	2.519259904									1.132740475	0.102185714	0.179817359	0.130147042	1.041601725	0.033552834	0.058803742	0.046473145					-0.121013617	0.138195535	-0.875669518	0.430644675	cytosol
sp|Q6ZT12-4|UBR3_HUMAN	UBR3	Isoform 4 of E3 ubiquitin-protein ligase UBR3 OS=Homo sapiens OX=9606 GN=UBR3	0	5	0	0	0	0	0	0	0	0	0	0	0	0	277.507	246.853	392.463	498.607	536.443	555.747	267.222	246.433	261.549	526.413	621.042	570.572		293.0582292		263.5772484		382.941473		451.346126		494.772161		499.4558149		275.7231464		291.4828466		311.0334426		547.3615332		554.1822622		542.3053795									313.1923168	35.89796021	481.858034	15.3157495	292.7464786	10.21276699	547.9497249	3.441151116									0.934717944	0.111989492	-0.097397005	0.172850736	1.137160089	0.036843127	0.185435371	0.046742228					0.282832376	0.179059244	1.579546352	0.189358817	cytosol
sp|Q5T4S7-2|UBR4_HUMAN	UBR4	Isoform 2 of E3 ubiquitin-protein ligase UBR4 OS=Homo sapiens OX=9606 GN=UBR4	18	39	1803.52	1863.71	1990.09	2205.14	2147.45	2243.32	833.423	770.276	745.236	797.849	950.695	938.167	2507.82	2407.84	2676.92	3097.35	3233.86	3296.68	3229.84	3238.96	3302.79	4181.75	5068.56	4595.87	1904.587551	2648.355855	1989.976032	2570.970746	1941.808517	2611.975365	1996.123994	2803.765137	1980.636297	2982.654076	2016.095847	2962.761825	859.9367263	3332.591056	911.0883734	3831.066784	886.2328614	3927.669936	829.5992916	4348.162168	848.3456928	4522.892247	891.6894115	4368.186704	1945.457367	24.71695618	1997.618713	10.26353661	885.7526537	14.76816058	856.5447986	18.38672303	2610.433989	22.35244691	2916.393679	56.60629197	3697.109259	184.3802069	4413.080373	55.20939302	0.45529276	0.009543844	-1.135133577	0.030241764	0.428782927	0.009464296	-1.221680632	0.031843834	1.416281459	0.071665551	0.502108002	0.07300211	1.513197757	0.034942946	0.597600543	0.033314889	-0.086547055	0.043915761	-1.970751581	0.120066111	0.095492541	0.080244563	1.19001883	0.299841068	cytosol
sp|O95071|UBR5_HUMAN	UBR5	E3 ubiquitin-protein ligase UBR5 OS=Homo sapiens OX=9606 GN=UBR5 PE=1 SV=2	1	7	56.0045	54.9927	66.3988	68.6878	58.5766	67.9192	54.053	47.8363	48.9657	41.0573	49.6119	42.743	604.34	542.09	642.842	871.817	853.543	861.334	588.979	557.039	560.878	773.411	976.471	845.886	59.14293909	638.2066407	58.71844598	578.8165044	64.78790173	627.2460394	62.17717047	789.1811097	54.02637553	787.2398645	61.0397166	774.0901432	55.77259071	607.7162175	56.58114333	658.8700108	58.22989284	666.9947706	42.69116963	804.1887847	44.27081417	871.3467169	40.62547555	803.9800905	60.8830956	1.956244853	59.08108753	2.548596699	56.86120896	0.723051637	42.52915311	1.055432049	614.7563948	18.24637396	783.5037058	4.74002386	644.5269996	18.55422855	826.5051974	22.42084068	0.933940832	0.03227317	-0.098596941	0.049853631	0.719843776	0.035824008	-0.474244256	0.071797688	1.04842667	0.043350298	0.068225958	0.059652489	1.054883584	0.02931911	0.077083793	0.040097822	-0.375647315	0.087408767	-4.297593102	0.012669729	0.008857835	0.071876663	0.123236596	0.907863834
sp|Q8N806|UBR7_HUMAN	UBR7	Putative E3 ubiquitin-protein ligase UBR7 OS=Homo sapiens OX=9606 GN=UBR7 PE=1 SV=2	0	1	0	0	0	0	0	0	0	0	0	0	0	0	18.9045	17.6381	49.5156	54.9358	84.0336	79.1777	17.0542	26.8185	23.3288	73.4319	96.5217	85.8546		19.96389026		18.83307825		48.31430427		49.72866508		77.5058783		71.15785181		17.59674609		31.72112794		27.74255293		76.3541124		86.13042927		81.60129034									29.03709093	9.644132928	66.1307984	8.403309726	25.68680899	4.204921839	81.361944	2.824715792									0.884620607	0.327559279	-0.176869246	0.534204317	1.23031849	0.162067942	0.299031831	0.190043975					0.475901077	0.567001732	0.839329141	0.448519136	proteasome
sp|Q9HAC8|UBTD1_HUMAN	UBTD1	Ubiquitin domain-containing protein 1 OS=Homo sapiens OX=9606 GN=UBTD1 PE=1 SV=1	1	4	27.8257	26.8681	24.4276	30.4003	27.022	23.6851	10.9318	3.56074	10.6601	9.10916	13.5367	8.98881	184.421	190.541	174.364	216.169	179.613	211.748	233.671	166.358	180.222	171.76	186.356	170.581	29.38502585	194.755778	28.68840916	203.45012	23.8349631	170.1337629	27.5187826	195.6792438	24.92293372	165.66068	21.28605448	190.3002083	11.27957388	241.1047868	4.211670641	196.7695211	12.67696532	214.3195696	9.471657774	178.5951657	12.07937471	166.2934063	8.543496733	162.1302727	27.30279937	1.745540507	24.5759236	1.807580055	9.389403281	2.620105734	10.03150974	1.058408228	189.4465536	9.977237601	183.8800441	9.241075433	217.3979592	12.89071125	169.0062815	4.942770625	0.343898922	0.098451154	-1.5399435	0.413013773	0.408184445	0.052498524	-1.292706889	0.185551803	1.147542433	0.091007949	0.198547502	0.114415566	0.9191116	0.053442989	-0.121688048	0.083887457	0.247236611	0.452780132	0.546041209	0.614064117	-0.32023555	0.141873278	-2.257194267	0.086949928
sp|P17480|UBF1_HUMAN	UBTF	Nucleolar transcription factor 1 OS=Homo sapiens OX=9606 GN=UBTF PE=1 SV=1	4	12	299.429	290.326	291.489	704.922	755.946	760.735	206.071	175.916	140.768	325.991	336.336	361.039	959.221	983.894	1044.59	1465.55	1488.08	1538.68	1127.4	971.596	892.44	1658.19	1840.01	1772.77	316.2087173	1012.974835	309.9955366	1050.55265	284.4171986	1019.247249	638.1053893	1326.63664	697.2241898	1372.486093	683.6807384	1382.828289	212.6267467	1163.266031	208.074797	1149.211217	167.4009675	1061.287505	338.9637672	1724.177444	300.1269565	1641.919394	343.1528219	1684.945471	303.5404842	9.728411005	673.0034392	17.88166362	196.0341704	14.37677864	327.4145152	13.69726479	1027.591578	11.62244802	1360.650341	17.26691583	1124.588251	31.90936537	1683.68077	23.75427186	0.645825452	0.051688918	-0.630783796	0.115466719	0.486497536	0.024110349	-1.039495595	0.071498576	1.094392242	0.033428686	0.130129908	0.044067747	1.237408847	0.023481176	0.307322254	0.027376704	-0.408711799	0.135810934	-3.009417495	0.039573048	0.177192346	0.051879189	3.415480287	0.026891579	nucleus
sp|Q04323-2|UBXN1_HUMAN	UBXN1	Isoform 2 of UBX domain-containing protein 1 OS=Homo sapiens OX=9606 GN=UBXN1	1	4	29.5686	33.3141	37.7045	41.485	41.5798	49.079	15.3703	12.0457	11.877	18.9861	15.8964	15.8475	233.434	234.613	242.892	423.317	403.127	453.855	284.773	276.482	269.87	521.136	528.766	535.025	31.22559631	246.5154201	35.57112455	250.5079905	36.78975284	236.9992082	37.55281021	383.1925505	38.34988527	371.8121347	44.10782593	407.884377	15.8592761	293.8324973	14.24774655	327.0250347	14.12409988	320.9287559	19.74164925	541.8745357	14.18503565	471.8404521	15.06240142	508.519408	34.52882457	1.688663318	40.00350713	2.065018704	14.74370751	0.558925185	16.32969544	1.72467526	244.6742062	4.006842095	387.6296874	10.64687441	313.9287626	10.20107944	507.4114652	20.22468681	0.426997087	0.026421806	-1.227701867	0.089271357	0.408206595	0.047987176	-1.292628604	0.169597605	1.283048048	0.046687766	0.359575198	0.052497028	1.309010847	0.063363684	0.388477052	0.069834772	-0.064926737	0.191657827	-0.338763814	0.751824112	0.028901854	0.087366087	0.33081319	0.757389001	cytosol
sp|Q92575|UBXN4_HUMAN	UBXN4	UBX domain-containing protein 4 OS=Homo sapiens OX=9606 GN=UBXN4 PE=1 SV=2	6	8	352.913	360.545	437.427	1301.55	852.287	783.702	197.749	188.167	172.092	263.074	378.65	377.704	289.796	296.37	323.281	619.408	485.977	432.713	478.465	448.914	458.178	552.53	763.73	731.383	372.68991	306.0358931	384.9718618	316.4490166	426.8146034	315.4378943	1178.181514	560.6969041	786.0814305	448.2263549	704.3214287	388.8838339	204.0399985	493.6864302	222.5653739	530.9789297	204.6513931	544.8641772	273.5429938	574.5178556	337.8855433	681.5088498	358.9922237	695.1496662	394.8254584	16.38282265	889.5281245	146.2438136	210.4189218	6.075790055	323.4735869	25.69806145	312.6409347	3.31539453	465.9356976	50.38236592	523.1765124	15.28014762	650.3921239	38.14095089	0.532941626	0.02694118	-0.907950574	0.072930889	0.363646273	0.066399772	-1.459392306	0.263428032	1.673410147	0.051996325	0.742791088	0.044827528	1.395883868	0.171707574	0.48117892	0.177465813	-0.551441732	0.273337233	-2.01744097	0.11382918	-0.261612168	0.183039946	-1.429262699	0.226139934	ER
sp|Q9BZV1|UBXN6_HUMAN	UBXN6	UBX domain-containing protein 6 OS=Homo sapiens OX=9606 GN=UBXN6 PE=1 SV=1	3	6	334.502	322.243	376.631	469.604	428.355	466.471	183.352	125.004	139.367	154.225	197.53	160.967	372.203	350.322	424.117	600.604	774.243	776.178	464.892	402.961	413.676	821.404	975.955	907.933	353.247175	393.0609033	344.0749079	374.0562553	367.4935724	413.8275167	425.0921992	543.6752566	395.0804261	714.0998807	419.2225121	697.5595288	189.1849861	479.6816317	147.855692	476.6253681	165.7349017	491.9425057	160.3623627	854.0916596	176.2644431	870.8862681	152.9925584	862.9532295	354.9385518	6.813076353	413.1317125	9.183318398	167.5918599	11.96681323	163.2064547	6.866872134	393.6482251	11.48472925	651.778222	54.26196998	482.7498352	4.680245014	862.6437191	4.85065514	0.472171476	0.034912137	-1.082617204	0.106672194	0.395047027	0.018798568	-1.339903691	0.068651575	1.226348309	0.037702569	0.294368793	0.044353883	1.323523386	0.110437275	0.404383686	0.120381182	-0.257286487	0.12685423	-2.028205811	0.112442081	0.110014893	0.128292229	0.857533572	0.439491552	cytosol
sp|O94888|UBXN7_HUMAN	UBXN7	UBX domain-containing protein 7 OS=Homo sapiens OX=9606 GN=UBXN7 PE=1 SV=2	1	3	33.3599	18.4505	32.3381	48.9167	36.4978	42.7878	30.4518	27.5856	23.4631	31.8325	39.2169	36.4397	171.536	171.127	201.982	276.792	245.672	283.745	191.553	200.064	199.333	297.386	352.707	357.904	35.22935717	181.1487148	19.70051821	182.7208249	31.55354682	197.0817239	44.28009042	250.556043	33.66265452	226.5882234	38.45385673	255.0046877	31.42056459	197.6468849	32.62845971	236.637237	27.90226217	237.0463249	33.09926997	309.2204351	34.99491235	314.735498	34.63444637	340.1731324	28.8278074	4.685383351	38.79886722	3.069840411	30.65042882	1.417635076	34.24287623	0.581194284	186.9837545	5.069339904	244.0496514	8.82465692	223.7768156	13.06549906	321.3763552	9.532280354	1.063224421	0.179666746	0.088446147	0.243790792	0.882574124	0.071419549	-0.180210646	0.116745581	1.196771432	0.077040598	0.259147642	0.092871609	1.316848245	0.0615865	0.397089098	0.067472117	-0.268656793	0.270302573	-0.99391134	0.376522945	0.137941456	0.114793825	1.201645261	0.295779843
sp|P09936|UCHL1_HUMAN	UCHL1	Ubiquitin carboxyl-terminal hydrolase isozyme L1 OS=Homo sapiens OX=9606 GN=UCHL1 PE=1 SV=2	25	20	3439.16	3534.58	3603.31	3371.42	3447.2	3605.08	2149.2	2005.71	1863.3	2097.43	2121.36	2321.73	1786.53	1729.94	1960.8	1735.23	1803.67	1806.38	2542.89	2244.4	2340.96	2378.51	2549.7	2543.27	3631.887266	1886.645448	3774.047188	1847.143138	3515.89026	1913.22912	3051.857187	1570.754799	3179.421846	1663.561094	3239.924226	1623.413163	2217.572604	2623.787083	2372.369205	2654.693571	2215.831885	2783.86401	2180.896939	2473.162479	1892.979998	2275.206047	2206.709528	2417.274248	3640.608238	74.65094649	3157.067753	55.42887928	2268.591231	51.89141987	2093.528822	100.5508918	1882.339235	19.198497	1619.243019	26.87188513	2687.448221	49.02654369	2388.547592	58.92255619	0.623135224	0.019142236	-0.682382824	0.044318484	0.663124451	0.033910711	-0.592648443	0.073776218	1.427717263	0.029839785	0.513710305	0.030152826	1.475101368	0.043856775	0.560814099	0.042893291	0.089734381	0.086064269	1.042643855	0.355980938	0.047103794	0.052431167	0.898393009	0.419766176	cytosol
sp|P15374|UCHL3_HUMAN	UCHL3	Ubiquitin carboxyl-terminal hydrolase isozyme L3 OS=Homo sapiens OX=9606 GN=UCHL3 PE=1 SV=1	3	4	170.1	162.793	163.852	226.311	215.436	243.417	92.7641	83.8584	94.8288	131.832	124.649	135.075	183.524	169.872	195.598	254.918	245.042	259.355	225.317	193.291	179.048	246.941	295.449	291.356	179.6322427	193.808511	173.8221978	181.3807988	159.8767941	190.8526058	204.859926	230.755388	198.7009529	226.0071618	218.7614797	233.085132	95.71520881	232.4850206	99.18836009	228.6260805	112.7701812	212.9234516	137.0782364	256.7679832	111.2296186	263.6417427	128.38327	276.9219768	171.1104115	5.86187617	207.4407862	5.933009741	102.5579167	5.2036351	125.5637083	7.59386169	188.6806385	3.748336905	229.9492273	2.082613506	224.6781842	5.982005228	265.7772342	5.915124875	0.599366899	0.03669377	-0.738488685	0.088323064	0.605299038	0.040494567	-0.724280037	0.096516444	1.190785583	0.039557351	0.25191366	0.047925668	1.155808338	0.027771977	0.208902183	0.034665343	0.014208648	0.130829613	0.108604217	0.918746372	-0.043011478	0.05914859	-0.727176721	0.507393993	cytosol
sp|Q9Y5K5|UCHL5_HUMAN	UCHL5	Ubiquitin carboxyl-terminal hydrolase isozyme L5 OS=Homo sapiens OX=9606 GN=UCHL5 PE=1 SV=3	6	4	422.382	389.867	472.008	534.681	504.27	502.066	288.049	256.653	252.375	291.97	355.817	329.211	212.623	202.781	214.81	229.919	200.288	212.525	244.798	233.642	250.713	292.757	317.816	305.996	446.0518869	224.5381913	416.2804223	216.5193779	460.5566353	209.5985043	484.0008223	208.1259388	465.0983565	184.7296481	451.212122	190.9985066	297.2127168	252.5857706	303.5711411	276.3535535	300.1237439	298.1472975	303.5889061	304.4072247	317.5106836	283.6007707	312.901608	290.8366988	440.9629815	13.03224819	466.7704336	9.502133081	300.3025339	1.837694608	311.3337326	4.094616267	216.8853579	4.316596576	194.6180311	6.99219382	275.6955405	13.15659426	292.9482314	6.098389388	0.681015293	0.020553699	-0.554240899	0.04354193	0.666995401	0.016165337	-0.584251281	0.034965237	1.271157921	0.065725798	0.346143273	0.074595202	1.505247123	0.062502477	0.59000036	0.059905123	-0.030010381	0.05584324	-0.537404016	0.619491166	0.243857087	0.095671668	2.548895539	0.063379621	proteasome
sp|Q9NWZ5|UCKL1_HUMAN	UCKL1	Uridine-cytidine kinase-like 1 OS=Homo sapiens OX=9606 GN=UCKL1 PE=1 SV=2	3	3	336.32	342.179	369.985	382.29	373.977	365.418	167.586	147.808	141.706	167.638	180.654	183.138	314.451	275.582	344.776	404.185	367.57	374.664	301.844	278.268	310.658	339.977	380.601	373.253	355.167054	332.0725359	365.3615685	294.2526332	361.0088107	336.4114051	346.0543284	365.8739929	344.9265038	339.0171989	328.4050925	336.7145723	172.9174215	311.4465778	174.8284385	329.1375293	168.5164349	369.4337475	174.3091312	353.5063381	161.2052686	339.6265038	174.0651882	354.76173	360.5124777	2.953347898	339.7953082	5.704406414	172.0874316	1.868779451	169.8598627	4.327870015	320.9121914	13.38849606	347.2019214	9.359669024	336.6726182	17.15819664	349.2981906	4.849403636	0.477341125	0.006493216	-1.066907459	0.019624813	0.499888782	0.01525285	-1.000320944	0.044020215	1.049111337	0.069097359	0.069167792	0.095019864	1.006037608	0.030505476	0.008684238	0.043745978	0.066586515	0.048196604	1.381560317	0.239259481	-0.060483554	0.104606335	-0.578201638	0.594119587	cytosol
sp|Q8IX04|UEVLD_HUMAN	UEVLD	Ubiquitin-conjugating enzyme E2 variant 3 OS=Homo sapiens OX=9606 GN=UEVLD PE=1 SV=2	0	3	0	0	0	0	0	0	0	0	0	0	0	0	161.178	167.409	162.52	230.115	238.293	221.832	185.874	155.088	147.807	190.424	213.596	223.454		170.2102623		178.750931		158.5771097		208.3033608		219.7824234		199.3628078		191.7872186		183.4392785		175.7717294		198.001897		190.60082		212.3838994									169.1794343	5.846443982	209.1495306	5.909799169	183.6660755	4.624663983	200.3288721	6.394965389									1.085628854	0.04641937	0.118530971	0.061686823	0.957826066	0.040833687	-0.062164398	0.061504442					-0.180695369	0.087109474	-2.074348062	0.106703399	cytosol
sp|Q9Y3C8|UFC1_HUMAN	UFC1	Ubiquitin-fold modifier-conjugating enzyme 1 OS=Homo sapiens OX=9606 GN=UFC1 PE=1 SV=3	3	6	218.554	202.972	221.225	273.655	279.722	281.72	118.589	94.7232	98.8438	125.763	142.032	136.481	375.489	311.917	443.864	619.954	923.686	892.36	453.081	460.033	479.294	1115.12	1322.75	1136.34	230.801559	396.5310476	216.7233181	333.0493232	215.8578703	433.0954356	247.7163861	561.191151	257.9932228	851.9341633	253.1847984	801.9735436	122.3616776	467.4948878	112.039329	544.1305684	117.5448096	569.9752737	130.7677213	1159.496048	126.7412108	1180.346236	129.7196156	1080.044753	221.1275825	4.843435966	252.9648024	2.968705776	117.3152721	2.982014732	129.0761826	1.206054341	387.5586021	29.22718334	738.366286	89.75389911	527.2002433	30.77084282	1139.962346	30.5574378	0.530532061	0.017801489	-0.914488157	0.048408232	0.510253527	0.007654329	-0.970713846	0.021641912	1.360311035	0.129721611	0.443936562	0.137577892	1.543898154	0.192181209	0.626577586	0.179583657	-0.05622569	0.053025742	-1.060347057	0.34876754	0.182641024	0.226225477	0.807340652	0.464740317	cytosol
sp|Q92890-1|UFD1_HUMAN	UFD1	Isoform Long of Ubiquitin recognition factor in ER-associated degradation protein 1 OS=Homo sapiens OX=9606 GN=UFD1	1	7	34.8324	32.7989	47.306	35.7025	30.428	27.2885	20.4902	20.5052	16.3869	11.5264	15.7433	18.3015	465.538	459.099	466.922	479.751	473.471	469.14	512.757	492.922	517.403	491.038	589.705	576.554	36.78437467	491.6263082	35.02101984	490.2028784	46.15831128	455.5940265	32.31840922	434.2774075	28.06435598	436.6918197	24.52446887	421.6211711	21.14205573	529.0693633	24.25370817	583.0319304	19.48726212	615.294405	11.98509151	510.5787899	14.04841799	526.2189207	17.39482818	547.9910261	39.32123527	3.456229226	28.30241136	2.253063048	21.62767534	1.397214107	14.47611256	1.576230174	479.141071	11.78069065	430.8634661	4.673412718	575.7985662	25.15240625	528.2629122	10.84822997	0.550025328	0.059999384	-0.862430039	0.15737605	0.51147983	0.06898943	-0.967250745	0.194593614	1.201730766	0.060238957	0.265113713	0.072317733	1.226056405	0.028474159	0.294025352	0.033505415	-0.104820706	0.250267648	-0.418834421	0.696849408	0.028911639	0.079702367	0.362745049	0.735150414
sp|O94874|UFL1_HUMAN	UFL1	E3 UFM1-protein ligase 1 OS=Homo sapiens OX=9606 GN=UFL1 PE=1 SV=2	16	14	1160.09	1252.97	1204.24	1474.69	1523.68	1548.8	610.701	624.017	552.197	606.306	717.665	667.122	673.109	693.191	720.927	886.694	949.041	964.923	983.575	986.435	949.783	1234.97	1426.8	1304.76	1225.100344	710.8293902	1337.858502	740.1545712	1175.023988	703.4366228	1334.910297	802.647981	1405.320689	875.3195894	1391.923242	867.1866933	630.1292605	1014.865519	738.092104	1166.7629	656.6713462	1129.479663	630.4338642	1284.115462	640.4030858	1273.194489	634.0722106	1240.121084	1245.994278	48.15318311	1377.384743	21.58650647	674.9642369	32.48059053	634.9697202	2.912644123	718.1401947	11.2121635	848.3847546	22.98858659	1103.702694	45.70391183	1265.810345	13.22586504	0.541707333	0.033433767	-0.884414475	0.089042046	0.460996627	0.007527889	-1.117171901	0.023558628	1.536890292	0.068015265	0.620014185	0.063846643	1.492023917	0.043330729	0.577270662	0.04189814	-0.232757426	0.09210589	-2.527063423	0.064867029	-0.042743523	0.076366537	-0.559715352	0.60553299	ER
sp|P61960-2|UFM1_HUMAN	UFM1	Isoform 2 of Ubiquitin-fold modifier 1 OS=Homo sapiens OX=9606 GN=UFM1	0	2	0	0	0	0	0	0	0	0	0	0	0	0	425.507	419.747	453.376	474.572	453.146	489.547	539.349	521.275	452.606	490.228	527.662	540.781		449.3520089		448.1847872		442.3766654		429.5893033		417.9456637		439.9611618		556.5073359		616.5680767		538.2379682		509.7365561		470.8553058		513.9902508									446.6378205	2.157056907	429.1653763	6.358860606	570.4377936	23.66040796	498.1940376	13.72440856									1.27718202	0.053332379	0.352964148	0.060243848	1.160843966	0.036311372	0.215174067	0.045127715					-0.137790081	0.07527172	-1.830569041	0.141134313	cytosol
sp|Q9NUQ7|UFSP2_HUMAN	UFSP2	Ufm1-specific protease 2 OS=Homo sapiens OX=9606 GN=UFSP2 PE=1 SV=3	1	4	219.293	213.23	197.614	363.611	371.238	392.162	128.349	109.962	117.015	155.516	194.446	160.355	343.701	322.643	344.869	403.572	417.075	427.24	499.096	453.444	482.065	572.292	759.839	625.284	231.5819718	362.9616782	227.6762959	344.5020078	192.8196957	336.5021488	329.1458328	365.3190966	342.400269	384.6766554	352.4402134	383.9651898	132.432173	514.9737652	130.0638988	536.3370485	139.153957	573.2705402	161.7047379	595.0662817	173.5124583	678.0367446	152.4108774	594.3069006	217.3593211	12.32150543	341.3287717	6.745816531	133.8833429	2.722542317	162.5426912	6.105893442	347.9886116	7.834623541	377.9869806	6.337270978	541.527118	17.02773336	622.4699756	27.78424927	0.615953998	0.037095395	-0.699105486	0.086885292	0.476205655	0.020213293	-1.070343343	0.061237445	1.556163334	0.060181508	0.637993493	0.055793348	1.646802688	0.078520203	0.719667708	0.068788269	-0.371237857	0.106297124	-3.4924544	0.025066983	0.081674216	0.088570445	0.922138484	0.408642589	ER
sp|Q16739|CEGT_HUMAN	UGCG	Ceramide glucosyltransferase OS=Homo sapiens OX=9606 GN=UGCG PE=1 SV=1	0	2	0	0	0	0	0	0	0	0	0	0	0	0	107.538	108.248	133.046	203.719	220.141	216.88	152.412	136.508	123.422	172.662	200.311	173.758		113.5643276		115.5817834		129.818177		184.4093273		203.040469		194.912392		157.2606903		161.4627117		146.773146		179.5330606		178.746048		165.1498814									119.6547627	5.114970694	194.1207294	5.392893703	155.165516	4.367995405	174.47633	4.668755363									1.296776764	0.06637449	0.374930146	0.073843201	0.898803186	0.034668856	-0.153922857	0.055647985					-0.528853003	0.092463596	-5.719580732	0.004623758
sp|O60701|UGDH_HUMAN	UGDH	UDP-glucose 6-dehydrogenase OS=Homo sapiens OX=9606 GN=UGDH PE=1 SV=1	8	13	828.628	772.662	978.508	925.756	983.396	990.528	416.906	372.711	392.016	465.868	546.777	519.533	605.409	565.963	632.483	686.219	753.736	756.134	699.09	590.009	634.406	950.206	1006.73	976.919	875.0635276	639.3355464	825.0097178	604.3068961	954.7684618	617.1383586	838.0074573	621.1751686	907.0058964	695.1858624	890.1981826	679.5457701	430.1690508	721.3301841	440.8454356	697.8671802	466.1844857	754.4340916	484.4071532	988.0193175	487.9124355	898.348113	493.7948948	928.5216046	884.9472357	37.78270626	878.4038454	20.77278622	445.7329907	10.68010665	488.7048278	2.738815872	620.260267	10.23167175	665.302267	22.52075884	724.5438186	16.40832563	938.2963451	26.3431863	0.503683127	0.024659754	-0.989411693	0.070632711	0.55635552	0.013521283	-0.845921013	0.03506227	1.168128699	0.032727851	0.224199232	0.040420467	1.4103309	0.062023897	0.496033696	0.063447216	0.14349068	0.078856469	1.819643731	0.142936244	0.271834464	0.07522874	3.613439003	0.022487792	cytosol
sp|Q9NYU2|UGGG1_HUMAN	UGGT1	UDP-glucose:glycoprotein glucosyltransferase 1 OS=Homo sapiens OX=9606 GN=UGGT1 PE=1 SV=3	24	29	1946.36	1949.17	2018.4	2675.71	2434.61	2467.08	1042.05	929.727	904.463	1271.63	1593.3	1485.71	2286.11	2267.78	2386.08	2821.99	2602.2	2695.28	2832.75	2741.77	2714.15	3867.04	4577.15	4182.45	2055.432169	2414.221437	2081.225933	2421.421706	1969.431689	2328.191421	2422.09063	2554.50536	2245.489737	2400.061362	2217.191369	2422.277167	1075.200787	2922.868413	1099.688242	3242.98663	1075.585227	3227.660662	1322.234342	4020.928327	1421.769539	4084.386147	1412.106667	3975.247882	2035.363264	33.79624709	2294.923912	64.10598015	1083.491419	8.099171895	1385.370183	31.69092197	2387.944855	29.94893187	2458.947963	48.20718343	3131.171902	104.2456695	4026.854118	31.64451761	0.53233319	0.009693537	-0.909598577	0.026270799	0.603667152	0.021795501	-0.728174794	0.052088739	1.311241294	0.04664978	0.390933194	0.051326484	1.637632914	0.03458866	0.711612004	0.030471352	0.181423783	0.058338595	3.109841493	0.035877398	0.32067881	0.059690127	5.372392801	0.005798033	ER
sp|Q9NYU1|UGGG2_HUMAN	UGGT2	UDP-glucose:glycoprotein glucosyltransferase 2 OS=Homo sapiens OX=9606 GN=UGGT2 PE=1 SV=4	5	17	435.145	423.738	476.469	859.077	753.971	781.497	282.341	204.835	197.956	306.343	373.2	351.407	1155.78	1130.92	1167.97	1914.6	1717.18	1738.91	1002.33	905.984	824.004	1918.2	2279.09	2162.5	459.5301133	1220.548816	452.4461767	1207.539636	464.9094072	1139.633933	777.6486811	1733.123067	695.4026076	1583.789628	702.3397714	1562.777147	291.3231279	1034.217173	242.2804124	1071.604839	235.4087998	979.9035778	318.5338777	1994.534506	333.0222759	2033.729203	333.9979993	2055.367917	458.9618991	3.609024754	725.1303534	26.33541417	256.3374467	17.60495368	328.518051	5.000026531	1189.240795	25.08611999	1626.563281	53.62406832	1028.575197	26.62175956	2027.877209	17.80318648	0.558515744	0.03860881	-0.840330144	0.099729934	0.453046889	0.017840253	-1.142267721	0.056810994	0.864900701	0.028878533	-0.209393589	0.048170751	1.246725063	0.042534063	0.318143347	0.049219899	-0.301937577	0.114776081	-2.630666371	0.058145606	0.527536935	0.068869585	7.659940704	0.001561163	ER
sp|Q16851|UGPA_HUMAN	UGP2	UTP--glucose-1-phosphate uridylyltransferase OS=Homo sapiens OX=9606 GN=UGP2 PE=1 SV=5	14	13	2175.97	2032.73	2328.79	1699.17	1723.77	1740.16	1279.59	1170.34	1165.04	941.819	1093.84	1097.6	1318.14	1252.45	1423.51	953.28	1000.29	964.225	1835.83	1750.36	1776.68	1313.01	1476.79	1389.69	2297.909296	1392.007316	2170.447108	1337.303272	2272.291331	1388.974288	1538.112776	862.9225724	1589.867718	922.5875722	1563.900535	866.5593932	1320.297659	1894.233349	1384.287148	2070.339262	1385.46277	2112.823589	979.298558	1365.261053	976.080081	1317.802698	1043.223966	1320.843579	2246.882579	38.92666547	1563.960343	14.94039462	1363.349192	21.5284418	999.5342015	21.86463095	1372.761626	17.7507833	884.0231792	19.31075622	2025.798733	66.91615974	1334.635777	15.33777909	0.606773672	0.014223604	-0.720769607	0.033818744	0.639104569	0.015255282	-0.645876093	0.034436805	1.475710491	0.052347499	0.561409718	0.051176351	1.509729392	0.037264223	0.59428998	0.035609633	0.074893515	0.04826594	1.551684579	0.195685046	0.032880262	0.06234633	0.527380879	0.625825946	cytosol
sp|Q6UWM9|UD2A3_HUMAN	UGT2A3	UDP-glucuronosyltransferase 2A3 OS=Homo sapiens OX=9606 GN=UGT2A3 PE=2 SV=2	2	2	86.8385	77.1625	89.6529	62.2265	68.4971	69.2792	170.212	33.872	37.4472	39.0678	50.0112	54.1129	95.6879	82.2175	102.027	41.0437	45.6175	42.4924	186.244	68.8099	75.9597	55.7107	63.5046	58.08	91.70484722	101.0501592	82.39024612	87.78772151	87.47783506	99.55172758	56.3283101	37.15333919	63.17625208	42.07393713	62.26196325	38.18837757	175.6269626	192.1689894	40.06406195	81.38887862	44.5321203	90.33109281	40.62249775	57.92769967	44.62712659	56.66786286	51.43210106	55.20266757	87.19097613	2.692716374	60.58884181	2.146553738	86.74104829	44.46166967	45.56057513	3.155174354	96.12986943	4.193443228	39.1385513	1.497797673	121.2963203	35.53023229	56.59941003	0.787393238	0.994839743	0.510859015	-0.007463952	0.740836676	0.75196313	0.058494021	-0.411266169	0.112224963	1.26179637	0.373682687	0.335479105	0.427256071	1.446129408	0.058885354	0.532196659	0.058745509	-0.403802217	0.749288611	-0.538914126	0.61854018	0.196717554	0.431275764	0.456129396	0.671963938
sp|Q96T88-2|UHRF1_HUMAN	UHRF1	Isoform 2 of E3 ubiquitin-protein ligase UHRF1 OS=Homo sapiens OX=9606 GN=UHRF1	0	1	0	0	0	0	0	0	0	0	0	0	0	0	31.6404	21.0363	27.2408	40.2092	53.3477	41.2266	25.2024	18.7128	18.9685	31.3133	36.0719	39.4333		33.41349802		22.46150571		26.57991219		36.39793796		49.20365596		37.05078947		26.00416517		22.13364367		22.55729464		32.55940848		32.18849473		37.47974089									27.48497197	3.193790005	40.8841278	4.164031118	23.5650345	1.22568197	34.07588137	1.705294598									0.85737888	0.109153698	-0.221995215	0.18367084	0.833474583	0.094582811	-0.26278989	0.163717232					-0.040794675	0.246045341	-0.165801455	0.87635598	nucleus
sp|Q6BDS2|URFB1_HUMAN	UHRF1BP1	UHRF1-binding protein 1 OS=Homo sapiens OX=9606 GN=UHRF1BP1 PE=1 SV=1	0	2	0	0	0	0	0	0	0	0	0	0	0	0	57.9871	55.6161	63.1711	50.9696	49.9905	55.9546	96.9385	91.8725	90.9238	59.6536	63.392	64.2257		61.23664211		59.38408122		61.63850881		46.13840461		46.10724293		50.28700171		100.0224092		108.6674992		108.1263646		62.02750684		56.56738508		61.04390438									60.75307738	0.694259094	47.51088308	1.388088463	105.6054243	2.795874939	59.87959876	1.680271612									1.738272839	0.050124394	0.797654545	0.041601188	1.260334367	0.051055181	0.333806532	0.058442472					-0.463848013	0.07173689	-6.465962129	0.002946841
sp|A0JNW5|UH1BL_HUMAN	UHRF1BP1L	UHRF1-binding protein 1-like OS=Homo sapiens OX=9606 GN=UHRF1BP1L PE=1 SV=2	2	5	156.411	160.436	167.102	188.112	189.159	191.96	71.6348	69.687	61.6432	69.9701	77.5059	90.0489	580.236	545.807	588.904	600.012	575.963	599.661	810.189	699.767	749.71	635.99	783.471	755.803	165.1761242	612.7518754	171.3055114	582.7853305	163.047946	574.6166268	170.2816496	543.1393698	174.4651477	531.2222514	172.5165196	538.9217997	73.91372136	835.9635819	82.42631924	827.6897863	73.30594539	891.5533314	72.75455054	661.2991349	69.16181996	699.124586	85.58780116	718.3598787	166.5098605	2.475276851	172.4211056	1.208613792	76.548662	2.944061191	75.83472389	4.985606464	590.0512776	11.59266702	537.7611403	3.488780867	851.7355665	20.05163937	692.9278665	16.76088323	0.459724498	0.018955811	-1.121158548	0.059486617	0.439822745	0.029079185	-1.185005883	0.095384781	1.443494149	0.04426211	0.529565259	0.044237607	1.288542095	0.032269487	0.365739669	0.036130003	-0.063847334	0.11241403	-0.56796589	0.600421974	-0.16382559	0.057116923	-2.868249555	0.045548894
sp|Q96PU4|UHRF2_HUMAN	UHRF2	E3 ubiquitin-protein ligase UHRF2 OS=Homo sapiens OX=9606 GN=UHRF2 PE=1 SV=1	0	2	0	0	0	0	0	0	0	0	0	0	0	0	138.444	137.677	144.227	246.749	241.355	259.712	127.768	105.031	110.918	207.102	253.239	258.803		146.2022705		147.0045931		140.7279153		223.3606934		222.6065676		233.4059718		131.8326896		124.2314741		131.9034192		215.3435957		225.9759596		245.98168									144.6449263	1.972152954	226.4577442	3.48092783	129.3225276	2.545608647	229.1004118	8.9813641									0.894068883	0.02140852	-0.161542108	0.034545398	1.011669583	0.042599925	0.016738175	0.060749775					0.178280283	0.069885047	2.551050505	0.063234932	nucleus
sp|O75385|ULK1_HUMAN	ULK1	Serine/threonine-protein kinase ULK1 OS=Homo sapiens OX=9606 GN=ULK1 PE=1 SV=2	0	1	0	0	0	0	0	0	0	0	0	0	0	0	113.224	105.638	117.415	108.724	104.588	101.469	98.8686	87.1698	93.6919	93.5739	110.93	106.151		119.5689656		112.7949564		114.5664		98.41850637		96.46361455		91.19128322		102.0139116		103.1051095		111.4181825		97.29766053		98.98756983		100.8921895									115.6434407	2.028284398	95.35780138	2.158340851	105.5124012	2.969644636	99.05913994	1.038267998									0.912394171	0.030257401	-0.132270865	0.047843579	1.038815267	0.025911338	0.054939123	0.035985377					0.187209988	0.059866146	3.127142826	0.035282396	cytosol
sp|P11172|UMPS_HUMAN	UMPS	Uridine 5'-monophosphate synthase OS=Homo sapiens OX=9606 GN=UMPS PE=1 SV=1	8	8	1018.07	1047.84	1056.27	1577.52	1508.95	1623.06	570.017	452.964	473.45	650.095	785.9	731.046	364.178	385.144	400.038	663.04	649.566	703.854	496.859	457.471	488.297	806.391	965.473	921.485	1075.121678	384.5861899	1118.83098	411.2374399	1030.643881	390.3326962	1427.993471	600.1932091	1391.734914	599.1077776	1458.661504	632.561171	588.1509784	512.6655994	535.7693009	541.1002151	563.0256029	580.6816197	675.9654414	838.4812193	701.2920863	861.5327324	694.8293615	875.833852	1074.865513	25.45774476	1426.129963	19.34249737	562.3152941	15.12545802	690.6956297	7.597708832	395.385442	8.097735511	610.6207193	10.97469982	544.8158114	19.72222937	858.6159346	10.88095544	0.523149443	0.018749568	-0.93470497	0.051705893	0.484314647	0.008457565	-1.04598346	0.025193719	1.377935942	0.057310901	0.462508821	0.060004352	1.40613626	0.030923045	0.491736404	0.031727028	-0.11127849	0.057517153	-1.934700944	0.125137145	0.029227583	0.067875817	0.430603778	0.688944063	cytosol
sp|Q13432|U119A_HUMAN	UNC119	Protein unc-119 homolog A OS=Homo sapiens OX=9606 GN=UNC119 PE=1 SV=1	0	1	0	0	0	0	0	0	0	0	0	0	0	0	30.758	27.0721	40.3451	35.2458	47.1751	51.5741	37.4997	25.7886	28.1602	45.5062	55.9071	53.4088		32.48164916		28.90623013		39.36628936		31.9049979		43.51054292		46.35019918		38.69267977		30.5029543		33.48804221		47.31711299		49.8882896		50.76288277									33.58472288	3.069516168	40.58858	4.418497498	34.22789209	2.392936426	49.32276179	1.03411776									1.019150648	0.117272924	0.027367323	0.166009869	1.215188159	0.134717293	0.281179717	0.159938993					0.253812394	0.230520624	1.101039853	0.332681071	cytosol
sp|A6NIH7|U119B_HUMAN	UNC119B	Protein unc-119 homolog B OS=Homo sapiens OX=9606 GN=UNC119B PE=1 SV=1	0	2	0	0	0	0	0	0	0	0	0	0	0	0	136.836	146.297	152.868	110.099	109.341	112.879	250.949	195.943	186.601	121.454	130.936	109.748		144.5041597		156.2085966		149.1592764		99.66317587		100.847402		101.4455731		258.9324527		231.7628865		221.905461		126.2872453		116.8397768		104.310991									149.9573442	3.402261261	100.6520503	0.523722794	237.5336001	11.07136516	115.8126711	6.364750513									1.584007781	0.082112379	0.663579422	0.074786957	1.150624063	0.063517971	0.202416546	0.079641183					-0.461162876	0.109251119	-4.221127255	0.013465416
sp|O14795-2|UN13B_HUMAN	UNC13B	Isoform 2 of Protein unc-13 homolog B OS=Homo sapiens OX=9606 GN=UNC13B	0	3	0	0	0	0	0	0	0	0	0	0	0	0	183.931	177.061	200.402	180.015	177.543	163.895	217.949	200.945	219.618	171.278	211.462	212.249		194.2383189		189.0568523		195.5400562		162.9521304		163.7514774		147.2942018		224.8826221		237.6792905		261.1691982		178.0939845		188.6965608		201.7340046									192.9450758	1.980096059	157.9992699	5.357505651	241.2437036	10.62556164	189.5081833	6.836341266									1.250323195	0.056545503	0.322301064	0.065245464	1.199424424	0.059382088	0.262342256	0.071426129					-0.059958807	0.09674018	-0.619792186	0.568955917
sp|Q8NB66|UN13C_HUMAN	UNC13C	Protein unc-13 homolog C OS=Homo sapiens OX=9606 GN=UNC13C PE=2 SV=3	1	1	29.8359	43.8984	58.1143	18.0839	18.2809	22.79	21.7377	30.403	25.9516	11.0995	12.7174	9.328	30.405	38.8217	35.5562	41.7138	42.9452	37.7012	37.6734	30.1853	32.6873	31.7697	39.2954	32.871	31.50787555	32.10886738	46.87250906	41.45186351	56.7043916	34.69357264	16.36980269	37.75992321	16.8608415	39.60922113	20.48161847	33.88247452	22.4292425	38.8719057	35.96090209	35.70340486	30.86158039	38.87165866	11.54120308	33.03397086	11.34827838	35.06496125	8.865882973	31.2425428	45.02825874	7.331826733	17.90408755	1.296537569	29.750575	3.945554567	10.58512148	0.861421454	36.08476784	2.785346313	37.08387295	1.687373664	37.8156564	1.056125777	33.11382497	1.104159291	0.660708982	0.138750568	-0.597913137	0.30296963	0.591212562	0.064403669	-0.75825117	0.15715981	1.047967291	0.086023538	0.067593688	0.118425196	0.892944084	0.050372157	-0.163358258	0.081384335	-0.160338033	0.341306025	-0.469777916	0.662979853	-0.230951946	0.143693901	-1.607249476	0.183277555
sp|Q9H3U1|UN45A_HUMAN	UNC45A	Protein unc-45 homolog A OS=Homo sapiens OX=9606 GN=UNC45A PE=1 SV=1	5	9	278.343	289.707	313.133	376.415	439.136	432.819	141.178	116.332	123.362	169.379	205.439	186.656	571.323	540.408	638.428	853.498	882.02	905.735	608.841	589.847	601.018	909.203	1069.11	1009.46	293.9410778	603.3393993	309.3345995	577.0205492	305.5360945	622.9391273	340.7361951	772.5984912	405.0239591	813.504774	388.9790972	813.9938002	145.6693026	628.2100882	137.5983838	697.6755654	146.7017941	714.7291622	176.1194141	945.3846088	183.3219811	954.0124473	177.4089035	959.4504959	302.9372573	4.629816172	378.2464171	19.31857454	143.3231602	2.877864263	178.9500996	2.217408895	601.0996919	13.30277126	800.0323551	13.71765839	680.2049386	26.45943208	952.949184	4.095126852	0.473111698	0.011938559	-1.079747262	0.036405144	0.473104546	0.024864335	-1.079769071	0.075821829	1.131600877	0.050643623	0.1783652	0.06456632	1.191138306	0.02105538	0.252340937	0.025502069	-2.18E-05	0.084108765	-0.000259286	0.999805536	0.073975737	0.069420208	1.065622533	0.346643352	cytosol
sp|Q8IZJ1|UNC5B_HUMAN	UNC5B	Netrin receptor UNC5B OS=Homo sapiens OX=9606 GN=UNC5B PE=1 SV=2	0	1	0	0	0	0	0	0	0	0	0	0	0	0	23.6281	21.2227	25.3351	13.2821	13.019	16.8512	19.7493	23.2737	17.3143	15.5717	16.7213	16.6523		24.95219632		22.66053428		24.72044629		12.02314524		12.00768537		15.14435494		20.37758544		27.52831125		20.59012398		16.19137367		14.9211291		15.82733094									24.11105896	0.728341361	13.05839519	1.042989427	22.83200689	2.348953608	15.64661124	0.377657262									0.946951642	0.101535008	-0.078637341	0.154690109	1.198203226	0.09997629	0.260872623	0.120376322					0.339509963	0.1960089	1.732115042	0.158290533	plasma_membrane
sp|Q9C0B0|UNK_HUMAN	UNK	RING finger protein unkempt homolog OS=Homo sapiens OX=9606 GN=UNK PE=1 SV=2	1	1	64.5926	59.0864	82.4531	127.21	118.631	113.119	29.8473	25.265	24.0068	39.0194	53.4522	50.5637	195.147	150.831	208.446	332.094	257.501	283.071	201.021	196.474	228.416	344.501	373.601	391.502	68.21230807	206.0828529	63.08949345	161.0497743	80.45270908	203.3889011	115.1522957	300.6161975	109.4157557	237.4983479	101.6612637	254.3989567	30.7968336	207.4160908	29.8836362	232.3909574	28.5488289	271.6317586	40.57217168	358.2103701	47.69767764	333.3801053	48.05873144	372.106659	70.58483687	5.150792299	108.743105	3.90902077	29.74309957	0.65273634	45.44286025	2.437573613	190.1738428	14.58278511	264.1711673	18.86432091	237.1462689	18.68932618	354.5657115	11.3269464	0.421380864	0.032109906	-1.246803295	0.109935705	0.417891877	0.02698398	-1.25879838	0.093157241	1.246997303	0.137118284	0.318458344	0.158636966	1.342181719	0.10499822	0.424580012	0.112861328	-0.011995085	0.144097643	-0.083242757	0.937657896	0.106121668	0.194687869	0.545086185	0.614662737	cytosol
sp|Q92900|RENT1_HUMAN	UPF1	Regulator of nonsense transcripts 1 OS=Homo sapiens OX=9606 GN=UPF1 PE=1 SV=2	17	20	1370.56	1357.19	1564.33	1767.56	1805.07	1778.41	640.461	538.745	545.174	627.153	739.764	684.024	985.573	971.377	1158.03	1044.31	1106.04	1140.16	1300.09	1261.12	1213.24	1414.35	1690.31	1537.26	1447.364883	1040.803577	1449.139389	1037.187625	1526.377861	1129.935087	1600.020374	945.324219	1664.852342	1020.122923	1598.276222	1024.674073	660.8360168	1341.449826	637.231727	1491.662429	648.3196115	1442.782094	652.1104677	1470.633864	660.1229659	1508.3357	650.1368712	1461.102836	1474.294044	26.04694586	1621.049646	21.90713455	648.7957851	6.818129769	654.1234349	3.053388818	1069.308763	30.33112892	996.7070715	25.72499682	1425.298117	44.23506772	1480.024134	14.42068776	0.440072174	0.009046391	-1.184187943	0.029656914	0.403518447	0.005769355	-1.309293468	0.020627112	1.332915399	0.056042638	0.414585215	0.06065834	1.484913849	0.040965654	0.570379232	0.039800926	-0.125105525	0.036124927	-3.463135766	0.02574407	0.155794017	0.072550313	2.147392753	0.098268692	cytosol
sp|Q9HAU5|RENT2_HUMAN	UPF2	Regulator of nonsense transcripts 2 OS=Homo sapiens OX=9606 GN=UPF2 PE=1 SV=1	2	1	236.268	203.603	264.813	249.156	226.267	232.875	141.558	115.141	118.759	99.8106	115.821	129.576	89.5984	82.5969	100.026	111.095	82.3198	97.0238	125.033	107.167	107.638	120.969	146.233	143.648	249.5082347	94.6194094	217.3970683	88.19282579	258.3883838	97.59927375	225.5395439	100.5647692	208.6906019	75.92520611	209.2872708	87.19633411	146.0613915	129.0106809	136.1896598	126.7579513	141.2279176	128.0028511	103.7825491	125.7829448	103.3520177	130.4899423	123.1566951	136.5315563	241.7645623	12.45050648	214.5058055	5.519557362	141.1596563	2.849927857	110.0970873	6.530986553	93.47050298	2.775506277	87.89543647	7.121413139	127.9238278	0.651506238	130.9348145	3.110819609	0.583872405	0.032296667	-0.776274968	0.079802095	0.513259243	0.033187687	-0.962240392	0.093285628	1.368601042	0.041232548	0.452701951	0.043464816	1.489665672	0.125777005	0.574988581	0.121811132	-0.185965424	0.122762302	-1.514841461	0.20438488	0.12228663	0.129333453	0.945514305	0.397934662	cytosol
sp|Q9BZI7|REN3B_HUMAN	UPF3B	Regulator of nonsense transcripts 3B OS=Homo sapiens OX=9606 GN=UPF3B PE=1 SV=1	0	2	0	0	0	0	0	0	0	0	0	0	0	0	154.49	175.027	196.931	254.589	214.48	257.019	212.332	195.251	187.818	284.827	311.677	280.988		163.1474731		186.8850492		192.1532659		230.4575726		197.8192149		230.9857437		219.0869282		230.9443836		223.3527145		296.1616514		278.1226792		267.0676163									180.7285961	8.921144174	219.754177	10.96854084	224.4613421	3.467544918	280.450649	8.478999599									1.241980223	0.064238926	0.312642201	0.074620496	1.276201676	0.074473214	0.351856333	0.084188995					0.039214133	0.112498912	0.348573437	0.744983144	nucleus
sp|Q16831|UPP1_HUMAN	UPP1	Uridine phosphorylase 1 OS=Homo sapiens OX=9606 GN=UPP1 PE=1 SV=1	1	1	14.6601	11.7412	23.833	82.7342	140.453	133.701	15.0408	10.2374	13.8648	71.1129	91.3673	78.6008	17.0949	12.004	27.8627	32.3929	47.0448	42.7179	27.126	23.8683	31.8241	42.6249	56.9059	52.2325	15.48163811	18.05288199	12.53666428	12.81726894	23.25478867	27.1867243	74.89217091	29.32251237	129.5426249	43.39036461	120.1585288	38.39103685	15.5192937	27.98896075	12.10887541	28.2316087	16.48798686	37.84514329	73.94282811	44.32115205	81.53093833	50.77956144	74.70684974	49.64485767	17.09103035	3.196985827	108.1977749	16.87169974	14.70538532	1.328029795	76.72687206	2.412137491	19.35229174	4.19867682	37.03463794	4.117279852	31.35523758	3.245708787	48.24852372	1.990818451	0.860415377	0.178721777	-0.216894787	0.299670401	0.709135397	0.112803191	-0.495866983	0.229491581	1.62023382	0.389486446	0.696202027	0.34680807	1.30279453	0.154490428	0.381609567	0.171080373	-0.278972197	0.377450308	-0.739096487	0.500871112	-0.31459246	0.386709622	-0.813510817	0.461575917
sp|Q96BW1|UPP_HUMAN	UPRT	Uracil phosphoribosyltransferase homolog OS=Homo sapiens OX=9606 GN=UPRT PE=1 SV=1	1	1	75.7999	76.4911	74.0798	88.8538	75.276	82.5355	25.9549	33.4799	31.0571	35.3563	40.4145	39.8689	149.72	159.747	175.945	149.086	163.966	165.278	130.429	119.61	131.24	131.808	145.381	140.688	80.04765454	158.1101669	81.67335889	170.5698318	72.28255333	171.6764063	80.4317196	134.9547611	69.4285678	151.2291374	74.17554284	148.5371188	26.78060449	134.5783441	39.60028306	141.4756274	36.93302873	156.0702928	36.76329911	137.0532813	36.06358191	129.7296664	37.8937609	133.7181972	78.00118892	2.897575043	74.67861008	3.186280218	34.43797209	3.905339096	36.90688064	0.533182434	166.7854683	4.349397221	144.9070058	5.03643796	144.0414214	6.335441031	133.5003816	2.116948798	0.441505733	0.052685533	-1.179495923	0.172158937	0.494209528	0.022262169	-1.01680527	0.064987659	0.863632922	0.044160252	-0.211509854	0.073769509	0.921283142	0.035195619	-0.11828348	0.055115027	0.162690653	0.184016563	0.884108749	0.426577792	0.093226374	0.09208478	1.012397205	0.368611472	cytosol
sp|Q9NVA1|UQCC1_HUMAN	UQCC1	Ubiquinol-cytochrome-c reductase complex assembly factor 1 OS=Homo sapiens OX=9606 GN=UQCC1 PE=1 SV=3	1	1	53.4798	51.8066	57.3207	83.7841	77.4956	82.7937	34.1966	29.0986	28.9489	40.4001	59.6811	42.1283	79.6104	63.2556	77.1994	104.31	108.526	127.593	116.752	101.815	88.6473	138.409	182.328	163.922	56.47675729	84.07169134	55.31648825	67.54115604	55.9300451	75.32646886	75.84255528	94.42289099	71.47574949	100.0957111	74.40758996	114.6692034	35.28449809	120.466237	34.41804774	120.4275646	34.42596235	105.4191563	42.00781644	143.9169672	53.25599075	162.6990501	40.04122831	155.8011652	55.90776355	0.335126052	73.90863158	1.285037976	34.70950273	0.28750676	45.1016785	4.116490149	75.64643875	4.774635586	103.0626018	6.029928747	115.4376526	5.009260624	154.1390608	5.485240899	0.620835114	0.006347811	-0.687717938	0.014751027	0.610235605	0.056698599	-0.712561737	0.134044599	1.526015693	0.116885861	0.609769798	0.110503878	1.495586741	0.102417731	0.580711587	0.098795709	-0.024843798	0.1348538	-0.184227648	0.862797615	-0.029058212	0.148228537	-0.196036553	0.854137979	mitochondrion
sp|Q9BRT2|UQCC2_HUMAN	UQCC2	Ubiquinol-cytochrome-c reductase complex assembly factor 2 OS=Homo sapiens OX=9606 GN=UQCC2 PE=1 SV=1	2	2	163.917	166.202	170.437	241.909	251.057	262.038	97.9064	80.8068	82.8961	134.552	177.417	157.172	90.7156	101.309	82.7284	130.785	130.479	153.408	155.225	141.705	115.186	175.666	221.459	215.446	173.1027533	95.79921622	177.462157	108.1726674	166.3020357	80.72133004	218.9794568	118.3884364	231.5549172	120.3434042	235.496373	137.869422	101.021101	160.1631804	95.57890415	167.6097632	98.57984303	136.9789146	139.9064784	182.6566044	158.3167554	197.6173103	149.3855659	204.7726225	172.288982	3.247242141	228.6769157	4.980438404	98.39328274	1.573793752	149.2029332	5.315373642	94.89773787	7.937326953	125.5337542	6.193598828	154.9172861	9.223191384	195.0155124	6.515534735	0.571094458	0.014117377	-0.808198711	0.035663225	0.652461718	0.027243622	-0.616034838	0.060239914	1.632465531	0.167599073	0.70705253	0.148116054	1.553490642	0.092566412	0.635513551	0.085964537	0.192163872	0.070005091	2.744998524	0.051639264	-0.071538979	0.171254976	-0.417733726	0.69759114	mitochondrion
sp|Q9UDW1|QCR9_HUMAN	UQCR10	Cytochrome b-c1 complex subunit 9 OS=Homo sapiens OX=9606 GN=UQCR10 PE=1 SV=3	1	1	23.1886	30.3287	34.4836	69.292	57.947	84.6488	41.2871	29.5686	28.6966	51.5353	69.5709	57.258	25.7706	27.607	28.2949	47.8966	43.0749	60.8092	58.3714	37.1324	35.6246	91.4218	115.084	94.7196	24.48806716	27.21475999	32.38346422	29.47736951	33.64699494	27.60843871	62.72410088	43.35668144	53.4456828	39.72884605	76.07478831	54.64988302	42.60056851	60.22837218	34.97396736	43.92048813	34.1259278	42.36468876	53.5861402	95.059918	62.08108106	102.6943612	54.42139014	90.02711072	30.17284211	2.865695211	64.081524	6.567623931	37.23348789	2.694683568	56.6962038	2.703213393	28.10018941	0.697905082	45.9118035	4.49280249	48.83784969	5.712942319	95.92712997	3.682338525	1.234006653	0.147350041	0.303350172	0.172269066	0.884751177	0.100008926	-0.176656318	0.163076789	1.737990054	0.207838026	0.797419826	0.172525089	2.089378388	0.219629238	1.063073789	0.151651809	-0.480006491	0.237214397	-2.023513311	0.113044437	0.265653963	0.229702368	1.156513823	0.311838158	mitochondrion
sp|P14927|QCR7_HUMAN	UQCRB	Cytochrome b-c1 complex subunit 7 OS=Homo sapiens OX=9606 GN=UQCRB PE=1 SV=2	4	3	261.59	273.914	327.775	680.789	602.06	702.592	301.539	186.431	195.14	393.318	538.983	468.412	92.5816	90.9702	94.2975	231.195	199.906	253.846	212.217	157.252	153.69	396.931	511.062	477.245	276.2492556	97.7697851	292.4716265	97.13341543	319.8228656	92.00975263	616.2598556	209.2809921	555.292039	184.3773218	631.426998	228.1341344	311.1318748	218.9682697	220.5120198	185.9988743	232.0600193	182.7677789	408.9700359	412.7268147	480.9575169	456.0424179	445.2064725	453.6018781	296.1812492	12.71463524	600.9929642	23.26615192	254.5679713	28.47774253	445.0446751	20.78115323	95.63765105	1.823227614	207.2641494	12.6716929	195.911641	11.56598592	440.7903702	14.04945336	0.859500633	0.10298624	-0.218429392	0.172865186	0.740515616	0.04491619	-0.433397936	0.087507088	2.048478176	0.127084425	1.034552523	0.089502574	2.12670822	0.1466311	1.088622112	0.099470139	-0.214968544	0.193752066	-1.109503234	0.32942089	0.054069589	0.133809638	0.404078437	0.706826848	mitochondrion
sp|P31930|QCR1_HUMAN	UQCRC1	Cytochrome b-c1 complex subunit 1, mitochondrial OS=Homo sapiens OX=9606 GN=UQCRC1 PE=1 SV=3	9	11	242.361	252.346	256.223	566.539	546.739	622.141	233.473	165.128	161.007	352.724	475.239	412.2	326.983	310.349	383.568	629.869	680.569	764.661	586.993	432.019	447.166	1047.85	1340.88	1201.32	255.9426807	345.3068173	269.4423982	331.3750915	250.0067854	374.2622742	512.8391356	570.1663496	504.2683688	627.7024677	559.1248178	687.2090769	240.9004879	605.6670368	195.3146676	510.9953939	191.4691377	531.7687333	366.7606032	1089.549047	424.0760272	1196.524409	391.7792626	1141.805589	258.4639548	5.75046021	525.4107741	17.03762571	209.2280977	15.8750564	394.2052977	16.58994365	350.3147276	12.63113856	628.359298	33.78892113	549.4770546	28.7278522	1142.626348	30.8838535	0.809505906	0.064006914	-0.30488649	0.114072617	0.750280194	0.039861236	-0.41449862	0.076648174	1.568523991	0.099616705	0.649407596	0.091625329	1.818428329	0.109440383	0.862692065	0.086827232	-0.10961213	0.137431818	-0.797574622	0.469783598	0.213284469	0.126230619	1.689641318	0.166362853	mitochondrion
sp|P22695|QCR2_HUMAN	UQCRC2	Cytochrome b-c1 complex subunit 2, mitochondrial OS=Homo sapiens OX=9606 GN=UQCRC2 PE=1 SV=3	7	6	460.66	459.514	446.323	880.728	761.462	861.891	459.88	293.504	321.263	543.101	717.926	624.234	173.052	200.185	178.637	406.615	369.492	435.293	368.436	263.699	274.627	614.696	799.806	657.903	486.4749497	182.74967	490.6459946	213.7474994	435.4947779	174.3030958	797.2474733	368.0736633	702.3117075	340.7898981	774.5907251	391.2025076	474.5101847	380.1570723	347.1587872	311.9052041	382.045188	326.5857688	564.7136299	639.1577431	640.6359872	713.7010031	593.3089185	625.3099277	470.8719074	17.72949868	758.0499686	28.62631293	401.2380533	37.99503991	599.5528452	22.13813491	190.2667551	11.99090166	366.6886897	14.56933324	339.5493484	20.74142534	659.389558	27.44837764	0.852117204	0.08683555	-0.230876216	0.147018762	0.790914676	0.041772452	-0.33840603	0.076196473	1.784596307	0.156629306	0.835597759	0.126621535	1.798227151	0.103479303	0.846575273	0.083020144	-0.107529815	0.16559112	-0.649369451	0.551503048	0.010977514	0.151411219	0.072501323	0.945683472	mitochondrion
sp|P47985|UCRI_HUMAN	UQCRFS1	Cytochrome b-c1 complex subunit Rieske, mitochondrial OS=Homo sapiens OX=9606 GN=UQCRFS1 PE=1 SV=2	3	3	189.843	223.329	243.1	507.445	430.199	523.41	203.131	126.477	114.244	256.317	341.544	311.724	139.26	128.912	153.986	259.356	217.229	251.488	315.287	177.642	208.863	365.005	467.559	436.877	200.4816217	147.0639984	238.4595014	137.6457659	237.2021619	150.2501526	459.346409	234.7727286	396.7811844	200.3546729	470.3942047	226.0149744	209.5932163	325.3172406	149.5979678	210.116323	135.8586904	248.379378	266.5170999	379.5303239	304.774277	417.2228357	296.2809288	415.2337431	225.381095	12.45502647	442.1739327	22.91934877	165.0166248	22.63843574	289.1907686	11.59893213	144.986639	3.783922486	220.3807919	10.32728826	261.2709805	33.87456231	403.9956342	12.24612426	0.732167109	0.108288155	-0.449755129	0.213375857	0.654020392	0.042863866	-0.612592477	0.094552841	1.80203488	0.238325663	0.849626936	0.190801663	1.833170807	0.102310183	0.874341216	0.080517535	-0.162837348	0.23338701	-0.697713845	0.523785712	0.02471428	0.207095022	0.119337878	0.910761158	mitochondrion
sp|O14949|QCR8_HUMAN	UQCRQ	Cytochrome b-c1 complex subunit 8 OS=Homo sapiens OX=9606 GN=UQCRQ PE=1 SV=4	1	1	112.661	124.708	131.23	299.255	233.219	319.065	123.417	81.242	71.5486	167.261	232.449	207.387	70.7485	83.0322	80.7818	148.482	142.154	167.378	153.007	90.7981	95.9908	258.502	338.102	295.985	118.9744156	74.71317887	133.1569456	88.65761729	128.0462349	78.82195642	270.8898691	134.4080117	215.1025712	131.1114914	286.7471522	150.4244114	127.343271	157.8746191	96.09366206	107.3966906	85.08542328	114.1520288	173.9171286	268.7890517	207.424156	301.7028336	197.1128722	281.3216522	126.7258654	4.14702989	257.5798642	21.72635624	102.8407854	12.65667385	192.8180522	9.908150348	80.73091752	4.137025506	138.6479715	5.964622493	126.4744462	15.82073317	283.9378458	9.591013378	0.811521666	0.103344829	-0.301298482	0.183722849	0.748575798	0.073935318	-0.41777969	0.142492073	1.566617227	0.211775175	0.647652728	0.195023385	2.047904796	0.112013161	1.034148648	0.078910325	-0.116481208	0.232503927	-0.500985982	0.642694659	0.38649592	0.210382889	1.837107196	0.140067628	mitochondrion
sp|O60287|NPA1P_HUMAN	URB1	Nucleolar pre-ribosomal-associated protein 1 OS=Homo sapiens OX=9606 GN=URB1 PE=1 SV=4	0	2	0	0	0	0	0	0	0	0	0	0	0	0	49.263	44.2925	71.1464	83.4489	84.2333	83.0702	52.332	52.1835	51.1901	77.3159	99.8295	87.7428		52.02365182		47.29330927		69.42032042		75.53912748		77.69006562		74.65608349		53.99684045		61.7230449		60.87514398		80.39267564		89.08212028		83.39594731									56.2457605	6.727327525	75.96175887	0.900967047	58.86500978	2.446360455	84.29024774	2.547969255									1.046567941	0.132516822	0.065665972	0.182674582	1.109640548	0.036032436	0.150092412	0.046847438					0.08442644	0.188586016	0.447681339	0.677558343	nucleus
sp|Q14146|URB2_HUMAN	URB2	Unhealthy ribosome biogenesis protein 2 homolog OS=Homo sapiens OX=9606 GN=URB2 PE=1 SV=2	0	3	0	0	0	0	0	0	0	0	0	0	0	0	89.4319	82.5061	109.981	185.235	164.273	177.155	145.507	122.253	141.983	232.169	308.101	278.258		94.44357889		88.09587411		107.3127559		167.6773484		151.5122897		159.2111066		150.1360212		144.6017881		168.8458426		241.4081335		274.9316619		264.4728628									96.61740298	5.652912828	159.4669149	4.668203057	154.527884	7.335073019	260.2708861	9.902847984									1.5993794	0.120500143	0.677512211	0.10869526	1.632130942	0.07835289	0.706756806	0.069258735					0.029244595	0.128885344	0.226903962	0.831623045	nucleus
sp|Q8TCY9|URGCP_HUMAN	URGCP	Up-regulator of cell proliferation OS=Homo sapiens OX=9606 GN=URGCP PE=1 SV=2	0	1	0	0	0	0	0	0	0	0	0	0	0	0	59.6532	69.9289	56.8254	70.8113	75.959	86.5629	58.1919	56.4773	54.8384	70.2588	76.0225	78.5002		62.99610878		74.66657097		55.44676155		64.09939278		70.05851242		77.7950106		60.04316174		66.80178455		65.21369358		73.05473932		67.83811888		74.61123355									64.36981376	5.590634059	70.65097193	3.964666572	64.01954662	2.040362369	71.83469725	2.048181922									0.994558519	0.092011397	-0.007871835	0.133470664	1.016754551	0.06399895	0.023971448	0.090809495					0.031843283	0.161433524	0.197253226	0.853247161	cytosol
sp|O94763|RMP_HUMAN	URI1	Unconventional prefoldin RPB5 interactor 1 OS=Homo sapiens OX=9606 GN=URI1 PE=1 SV=3	2	2	190.945	181.913	227.806	187.246	179.939	221.285	97.5124	68.3876	71.1758	67.0257	79.0758	79.4642	249.294	276.866	291.25	264.577	218.583	240.803	234.059	207.964	217.695	206.492	252.725	255.422	201.6453768	263.2641994	194.2375745	295.623624	222.279209	284.183997	169.4977341	239.4988518	165.9613564	201.6034943	198.871213	216.4122498	100.6145667	241.5051303	80.88937893	245.9814177	84.64209042	258.8823712	69.69297855	214.7093208	70.56270869	225.5172955	75.52747617	242.7681776	206.0540534	8.389688871	178.1101011	10.43063301	88.71534535	6.047432306	71.92772113	1.817304311	281.0239401	9.474044515	219.1715319	11.02610174	248.7896397	5.20918126	227.6649313	8.170763234	0.430544044	0.034185545	-1.215767266	0.114551153	0.403838528	0.025757053	-1.308149537	0.092015918	0.885296959	0.035133492	-0.175766628	0.057254139	1.038752293	0.064192496	0.054851661	0.089155226	-0.092382271	0.146931603	-0.62874337	0.563634816	0.23061829	0.10595608	2.17654608	0.095111061
sp|P06132|DCUP_HUMAN	UROD	Uroporphyrinogen decarboxylase OS=Homo sapiens OX=9606 GN=UROD PE=1 SV=2	4	3	250.286	249.336	391.005	494.709	662.558	646.085	223.58	192.912	193.654	266.217	310.001	286.075	141.22	131.31	169.554	261.416	328.851	298.927	168.725	155.092	152.964	398.485	478.7	443.108	264.3117902	149.1338349	266.2284712	140.2062299	381.5188454	165.4404581	447.8176012	236.6374698	611.0905604	303.305887	580.6435485	268.6489146	230.6927614	174.0926566	228.1777964	183.4440097	230.2928717	181.9044214	276.811069	414.342656	276.6271129	427.1644251	271.902602	421.1560541	304.0197023	38.75352161	546.5172367	50.12640246	229.7211432	0.780260077	275.1135946	1.606374314	151.5935077	7.387581021	269.5307571	19.25056448	179.8136959	2.894840299	420.8877117	3.703756958	0.755612684	0.096352459	-0.404281176	0.183966228	0.503394177	0.046264632	-0.990239566	0.132591433	1.186156971	0.060877365	0.246294943	0.074043718	1.561557264	0.112373694	0.642985476	0.103820061	-0.585958391	0.226768739	-2.583946943	0.061072507	0.396690533	0.127518929	3.110836448	0.035842863	cytosol
sp|Q9NZ43|USE1_HUMAN	USE1	Vesicle transport protein USE1 OS=Homo sapiens OX=9606 GN=USE1 PE=1 SV=2	2	3	148.404	156.126	154.911	276.94	253.21	256.696	102.039	71.856	76.3162	119.663	168.79	157.669	138.008	122.006	145.783	220.454	208.578	219.112	272.12	185.308	194.511	297.794	389.944	353.594	156.7204195	145.7418375	166.7035097	130.2718855	151.1527113	142.2461653	250.6900147	199.5580866	233.5406724	192.3756817	230.6954601	196.9183145	105.2851717	280.7769667	84.99182911	219.1837267	90.75504175	231.312014	124.4249727	309.6446714	150.6185154	347.9636611	149.8579441	336.0766535	158.1922135	4.549046279	238.3087157	6.244897421	93.67734751	6.037655203	141.6338107	8.607219781	139.4199628	4.684030267	196.2840276	2.097496516	243.7575692	18.83791111	331.2283287	11.32425029	0.5921742	0.041793163	-0.755906458	0.101819346	0.594329126	0.039332794	-0.750666011	0.095477782	1.748369203	0.147331968	0.806009871	0.121573349	1.687495069	0.060445667	0.754883287	0.051676989	0.005240447	0.139582184	0.037543812	0.971850407	-0.051126584	0.132100683	-0.387027402	0.718445286	ER
sp|Q15853|USF2_HUMAN	USF2	Upstream stimulatory factor 2 OS=Homo sapiens OX=9606 GN=USF2 PE=1 SV=1	0	2	0	0	0	0	0	0	0	0	0	0	0	0	110.181	108.965	130.401	154.096	138.19	147.036	139.554	116.809	113.471	150.213	183.924	171.259		116.3554388		116.34736		127.2373473		139.4898841		127.4554145		132.1428369		143.9936382		138.162583		134.9394407		156.1907057		164.123229		162.774684									119.9800487	3.62865003	133.0293785	3.502217461	139.0318873	2.649615723	161.0295396	2.450535862									1.158791723	0.041423825	0.212621284	0.051572639	1.210481033	0.036808928	0.275580474	0.043870211					0.06295919	0.067707699	0.929867521	0.405075541	nucleus
sp|O60763-2|USO1_HUMAN	USO1	Isoform 2 of General vesicular transport factor p115 OS=Homo sapiens OX=9606 GN=USO1	23	27	1753.7	1773.55	1924.03	2337.42	2234.35	2327.67	978.189	927.039	865.983	1073.15	1245.81	1216.37	1485.77	1445.89	1560.22	2197.93	2052.45	2054.61	1987.04	2057.04	2020.44	2791.8	3182.76	3045.06	1851.975685	1569.031142	1893.707708	1543.848799	1877.351195	1522.367573	2115.865726	1989.5974	2060.785914	1893.015888	2091.9021	1846.500137	1009.308174	2050.2538	1096.508855	2433.082723	1029.824904	2402.702396	1115.855857	2902.899298	1111.689393	2840.112483	1156.109999	2894.205146	1874.344863	12.14041393	2089.517913	15.94479726	1045.213978	26.32240726	1127.885083	14.16361851	1545.082505	13.48472825	1909.704475	42.14296444	2295.346306	122.8596674	2879.072309	19.64092757	0.557642298	0.014500573	-0.842588098	0.037514919	0.539782443	0.007931775	-0.889550044	0.021199527	1.485581708	0.080566668	0.571027956	0.078240821	1.507600965	0.034822864	0.592254624	0.033323655	-0.046961946	0.043090475	-1.089845163	0.337038371	0.021226667	0.085041708	0.249603022	0.815188443	Golgi
sp|Q14694-2|UBP10_HUMAN	USP10	Isoform 2 of Ubiquitin carboxyl-terminal hydrolase 10 OS=Homo sapiens OX=9606 GN=USP10	1	8	43.3355	43.9704	50.5852	58.5689	47.1657	47.2172	27.5864	25.4914	23.2431	19.0318	23.6161	20.2338	502.693	463.804	513.437	747.198	725.509	745.717	550.044	520.731	515.855	666.448	784.743	740.352	45.76398034	530.8634392	46.94938705	495.2266413	49.35795476	500.9805282	53.01739872	676.374224	43.50187311	669.1515329	42.43460622	670.1839	28.46400748	567.5425764	30.15142386	615.9246293	27.6406387	613.4535271	19.78916787	692.9692068	21.07365319	700.2596458	19.2314004	703.6743343	47.35710738	1.05732996	46.31795935	3.363858427	28.75202334	0.738968962	20.03140715	0.545430636	509.0235362	11.0455545	671.903219	2.255279702	598.9735776	15.73168208	698.967729	3.157093896	0.607132169	0.020669694	-0.719917477	0.049116265	0.432476029	0.033543664	-1.209307923	0.111898173	1.176710967	0.040089196	0.234759998	0.049150969	1.04028037	0.005854098	0.056972407	0.008118656	-0.489390446	0.122203145	-4.004728725	0.016066797	-0.177787591	0.049816968	-3.56881599	0.023400526	cytosol
sp|P51784|UBP11_HUMAN	USP11	Ubiquitin carboxyl-terminal hydrolase 11 OS=Homo sapiens OX=9606 GN=USP11 PE=1 SV=3	0	4	0	0	0	0	0	0	0	0	0	0	0	0	323.89	333.349	345.505	786.969	705.384	705.139	250.688	244.73	239.864	664.889	772.851	759.593		342.0404885		355.9333375		337.1227189		712.3754971		650.5898409		633.7160144		258.6631495		289.4685251		285.2456927		691.3481666		689.6479071		721.9621189									345.0321816	5.632421445	665.5604508	23.90897965	277.7924558	9.642023426	700.9860642	10.49950591									0.805120422	0.030881694	-0.312723511	0.055336898	1.053226741	0.040992226	0.074816056	0.05615057					0.387539567	0.078835644	4.915791217	0.007953346	cytosol
sp|Q92995|UBP13_HUMAN	USP13	Ubiquitin carboxyl-terminal hydrolase 13 OS=Homo sapiens OX=9606 GN=USP13 PE=1 SV=2	0	1	0	0	0	0	0	0	0	0	0	0	0	0	25.972	21.4889	28.5506	77.8875	73.5468	65.5721	22.5838	25.4643	22.9158	56.8821	75.708	78.3049		27.42744626		22.94476928		27.85793519		70.50486935		67.83369188		58.93035255		23.30225952		30.11936977		27.25141432		59.14571537		67.55747712		74.42560888									26.07671691	1.570896997	65.75630459	3.499000488	26.89101454	1.976163288	67.04293379	4.418421758									1.031227	0.097990923	0.044361942	0.137090106	1.019566629	0.086361946	0.027956059	0.122202853					-0.016405883	0.183649761	-0.089332452	0.933111819	cytosol
sp|P54578|UBP14_HUMAN	USP14	Ubiquitin carboxyl-terminal hydrolase 14 OS=Homo sapiens OX=9606 GN=USP14 PE=1 SV=3	9	11	792.544	776.486	778.25	966.135	986.543	978.531	457.378	407.269	401.423	509.246	572.972	556.824	586.911	572.847	594.232	681.398	664.331	675.036	793.692	752.077	794.53	949.688	974.425	1006.01	836.9574144	619.800936	829.0927932	611.6572859	759.3689121	579.8153644	874.5591006	616.811131	909.9084377	612.7258339	879.4163495	606.662124	471.9285885	818.9417621	481.7209036	889.5624564	477.3712675	944.8531678	529.5113748	987.4807038	511.2873511	869.5209838	529.238467	956.1714118	808.4730399	24.65680835	887.9612959	11.06279036	477.0069199	2.832661932	523.345731	6.029704607	603.7578621	12.19989285	612.066363	2.948262881	884.4524621	36.43718135	937.7243665	35.27909672	0.59000968	0.018332053	-0.76118947	0.04482564	0.589378989	0.010001427	-0.762732464	0.024481717	1.464912538	0.067219154	0.550814532	0.066199679	1.532063226	0.058109845	0.615475836	0.054720186	-0.001542995	0.051075361	-0.030210159	0.977346688	0.064661305	0.085887696	0.752858767	0.493418187	proteasome
sp|Q9Y4E8|UBP15_HUMAN	USP15	Ubiquitin carboxyl-terminal hydrolase 15 OS=Homo sapiens OX=9606 GN=USP15 PE=1 SV=3	3	9	116.408	110.471	133.391	184.812	191.129	192.025	88.2627	61.2531	63.3358	79.8536	85.4629	94.0572	465.885	416.525	465.105	775.715	737.678	769.255	467.582	454.405	501.647	785.448	928.59	900.472	122.931394	491.9927537	117.9553913	444.7444972	130.154807	453.8211087	167.2944428	702.1882167	176.2821183	680.3752462	172.5749358	691.3377542	91.07060555	482.4572088	72.45063749	537.4737267	75.31878125	596.5574076	83.03136307	816.7047955	76.26219041	828.6204586	89.39752658	855.8618538	123.6805307	3.541531704	172.050499	2.607735481	79.61334143	5.788155665	82.89702668	3.792439795	463.5194532	14.47575963	691.3004057	6.296889875	538.8294477	32.94486467	833.729036	11.58867228	0.643701486	0.050298221	-0.635536296	0.112730815	0.481817996	0.023220837	-1.053439814	0.069529545	1.162474291	0.079810508	0.21719881	0.099049265	1.206030011	0.020042395	0.270265808	0.02397541	-0.417903519	0.132448459	-3.155216153	0.034341441	0.053066998	0.101909652	0.520725925	0.630053693	proteasome
sp|Q9Y4E8-3|UBP15_HUMAN	USP15	Isoform 3 of Ubiquitin carboxyl-terminal hydrolase 15 OS=Homo sapiens OX=9606 GN=USP15	1	1	42.8917	37.4827	39.5794	49.7161	41.6306	43.6793	12.8572	10.7158	7.98418	13.3147	16.6827	13.2089	48.0063	43.2756	56.9951	86.1637	83.0582	83.7394	52.0087	51.4068	51.2385	81.0443	98.0876	91.5202	45.29531021	50.69652754	40.02214649	46.20751447	38.61916597	55.61234446	45.00371863	77.99660294	38.39673913	76.60624727	39.25505738	75.25750074	13.26622673	53.66325529	12.67473061	60.80435817	9.494767681	60.93270114	13.84455666	84.26944681	14.88668468	87.52774862	12.5545199	86.98621171	41.31220756	2.03231548	40.88517171	2.07412625	11.81190834	1.171085328	13.76192041	0.674504683	50.83879549	2.715872293	76.62011698	0.790741106	58.46677154	2.402043866	86.26113571	1.008040025	0.285918111	0.031644924	-1.806326088	0.159675001	0.336599306	0.023743499	-1.570895894	0.101766783	1.150042423	0.077503974	0.20168708	0.0972265	1.125828818	0.017552416	0.170987482	0.02249257	0.235430194	0.189347786	1.243374419	0.281626783	-0.030699598	0.099794328	-0.307628685	0.773717117	proteasome
sp|Q9Y5T5|UBP16_HUMAN	USP16	Ubiquitin carboxyl-terminal hydrolase 16 OS=Homo sapiens OX=9606 GN=USP16 PE=1 SV=1	1	4	73.1029	80.3693	98.0702	131.75	108.045	121.721	38.6347	32.6206	27.8451	44.0638	51.8778	47.3247	294.414	283.638	312.817	640.066	612.295	658.283	284.143	281.145	269.766	573.676	661.957	628.567	77.19951721	310.9126815	85.81430627	302.8544258	95.69092333	305.227761	119.2619681	579.3968186	99.65207513	564.7319852	109.3919738	591.6060225	39.86378758	293.182455	38.58389641	332.540467	33.11332605	320.8050793	45.81731288	596.5053578	46.29277337	590.6924616	44.98019425	597.427258	86.2349156	5.34215029	109.435339	5.660930004	37.18700335	2.07007773	45.69676017	0.383673346	306.3316227	2.390798625	578.5782754	7.768654524	315.5093338	11.66614713	594.8750258	2.108147488	0.43122908	0.035915031	-1.213473624	0.120155247	0.41756859	0.021882887	-1.259914901	0.075605144	1.029960051	0.038922502	0.042588381	0.054519882	1.02816689	0.014278092	0.040074458	0.020034619	-0.046441277	0.141962745	-0.327137072	0.759968082	-0.002513923	0.058084452	-0.043280473	0.967552307	nucleus
sp|Q9UPU5|UBP24_HUMAN	USP24	Ubiquitin carboxyl-terminal hydrolase 24 OS=Homo sapiens OX=9606 GN=USP24 PE=1 SV=3	3	8	122.606	129.445	145.55	217.291	218.121	236.068	75.4177	65.2059	54.3384	88.7807	103.84	92.9766	267.442	264.501	283.185	459.632	425.489	461.083	343.134	321.853	353.357	612.33	708.777	654.273	129.476724	282.4291961	138.2148765	282.4208973	142.0188181	276.3146616	196.6948941	416.0654034	201.1773824	392.4370567	212.1568543	414.3802584	77.81696695	354.0501386	77.12603972	380.6902023	64.61909478	420.2112958	92.31371579	636.6975884	92.66086047	632.4719443	88.37046042	621.859761	136.5701395	3.712811181	203.3430436	4.592951827	73.18736715	4.28877658	91.11501222	1.375930087	280.3882517	2.036796466	407.6275729	7.610820444	384.9838789	19.21936024	630.3430979	4.41358778	0.535895822	0.034618371	-0.899975527	0.093196756	0.448085219	0.012174591	-1.158154958	0.039198398	1.373038551	0.069267383	0.457372133	0.072781431	1.546370118	0.030835766	0.628885664	0.028768408	-0.258179431	0.101104648	-2.553586178	0.063065166	0.171513531	0.078260833	2.191562817	0.093528783	cytosol
sp|Q9UHP3-3|UBP25_HUMAN	USP25	Isoform USP25m of Ubiquitin carboxyl-terminal hydrolase 25 OS=Homo sapiens OX=9606 GN=USP25	0	3	0	0	0	0	0	0	0	0	0	0	0	0	374.252	348.293	388.393	404.392	345.32	403.807	401.583	377.449	366.576	389.411	376.532	406.43		395.2247273		371.8897909		378.970215		366.0613722		318.4955767		362.9057003		414.3585794		446.4495784		435.9312988		404.9075574		335.9955616		386.2951133									382.0282444	6.907567621	349.1542164	15.35636358	432.2464856	9.445306424	375.7327441	20.58226198									1.131451645	0.032090745	0.178174929	0.040918372	1.076122603	0.075598053	0.105842453	0.101349917					-0.072332476	0.109298302	-0.661789562	0.544285674	cytosol
sp|Q9Y6I4|UBP3_HUMAN	USP3	Ubiquitin carboxyl-terminal hydrolase 3 OS=Homo sapiens OX=9606 GN=USP3 PE=1 SV=2	0	2	0	0	0	0	0	0	0	0	0	0	0	0	110.371	108.64	108.549	270.022	275.437	254.475	150.055	100.516	116.241	284.016	340.629	330.802		116.5560862		116.0003413		105.9154976		244.427743		254.0410812		228.6994235		154.828707		118.8910974		138.233518		295.3183778		303.9577835		314.4137885									112.8239751	3.45796223	242.3894159	7.38615794	137.3177741	10.38439351	304.5633166	5.520678711									1.217097466	0.09931264	0.283444705	0.117720936	1.25650419	0.04455067	0.329415482	0.051152262					0.045970777	0.128354091	0.358155918	0.738327917	nucleus
sp|Q70CQ3|UBP30_HUMAN	USP30	Ubiquitin carboxyl-terminal hydrolase 30 OS=Homo sapiens OX=9606 GN=USP30 PE=1 SV=1	0	1	0	0	0	0	0	0	0	0	0	0	0	0	28.9805	25.2618	35.5597	53.8694	65.3042	68.6674	48.8761	37.2674	33.0217	79.2576	113.922	102.299		30.60453975		26.97328261		34.69698773		48.76334468		60.23137623		61.712132		50.43099774		44.08016717		39.26932633		82.41164533		101.657459		97.23102082									30.75827003	2.230966154	56.9022843	4.091858299	44.59349708	3.232303505	93.76670839	5.819548428									1.449805111	0.148665608	0.53585898	0.147936529	1.647854907	0.156529228	0.720589219	0.137041156					0.18473024	0.201656874	0.916062198	0.411465338	mitochondrion
sp|Q8NFA0|UBP32_HUMAN	USP32	Ubiquitin carboxyl-terminal hydrolase 32 OS=Homo sapiens OX=9606 GN=USP32 PE=1 SV=1	0	2	0	0	0	0	0	0	0	0	0	0	0	0	73.1973	72.2342	87.0471	101.271	106.677	107.432	77.1393	83.7039	81.4119	97.6213	93.5432	107.851		77.2992073		77.12805464		84.93525426		91.6719451		98.39034124		96.55029555		79.59333629		99.0056163		96.81483596		101.5061263		83.4725867		102.50797									79.7875054	2.574348592	95.5375273	2.004452237	91.80459618	6.138295929	95.82889433	6.184919198									1.150613692	0.085422076	0.202403543	0.107106326	1.003049765	0.068072796	0.004393186	0.097909684					-0.198010358	0.145113994	-1.364515935	0.244127909	cytosol
sp|Q8TEY7|UBP33_HUMAN	USP33	Ubiquitin carboxyl-terminal hydrolase 33 OS=Homo sapiens OX=9606 GN=USP33 PE=1 SV=2	0	2	0	0	0	0	0	0	0	0	0	0	0	0	65.5993	69.0875	66.6308	85.916	76.668	89.0164	50.7244	46.8857	48.5222	79.7408	100.903	90.1617		69.27542258		73.76816626		65.01427318		77.77238138		70.71243738		79.99999748		52.3380978		55.45676634		57.70248371		82.91407421		90.04005011		85.69501295									69.35262068	2.527326035	76.16160541	2.799442956	55.16578261	1.555384486	86.21637909	2.073543676									0.795439049	0.036650142	-0.330176708	0.066472697	1.13201893	0.049724807	0.178898084	0.063371495					0.509074792	0.091839892	5.543068252	0.005180134	ER
sp|Q70CQ2|UBP34_HUMAN	USP34	Ubiquitin carboxyl-terminal hydrolase 34 OS=Homo sapiens OX=9606 GN=USP34 PE=1 SV=2	1	5	45.556	41.6864	36.152	51.2334	58.8996	62.4271	26.0998	21.4457	24.9093	26.2713	39.1864	31.5572	265.709	241.829	268.891	465.677	500.922	501.233	291.383	268.853	247.403	476.006	539.741	507.917	48.10891505	280.5990805	44.51064644	258.2128732	35.27491797	262.3674476	46.37720011	421.5374231	54.32428492	462.0104288	56.10390717	450.4634959	26.9301142	300.6527815	25.3661388	318.0013949	29.62207974	294.2110534	27.31676278	494.9485935	34.9676959	481.6339126	29.99382956	482.7543613	42.63149315	3.822140896	52.26846407	2.990095156	27.30611091	1.242884878	30.75942942	2.241562086	267.0598004	6.875056358	444.6704493	12.03724205	304.2884099	7.104187325	486.4456225	4.263771368	0.640515002	0.064402349	-0.642695734	0.145059756	0.588489254	0.054520915	-0.764912024	0.133659285	1.139401772	0.039598194	0.188276555	0.050138695	1.093946367	0.031126848	0.129542009	0.041050047	-0.12221629	0.197248922	-0.619604349	0.569067941	-0.058734547	0.064799653	-0.906402174	0.415986443	cytosol
sp|Q9P275|UBP36_HUMAN	USP36	Ubiquitin carboxyl-terminal hydrolase 36 OS=Homo sapiens OX=9606 GN=USP36 PE=1 SV=4	0	2	0	0	0	0	0	0	0	0	0	0	0	0	72.3468	66.6519	70.0137	90.2106	91.0158	91.8967	73.4185	65.3524	61.6304	68.5159	84.8027	85.9058		76.40104609		71.16755478		68.3151008		81.6599142		83.9457017		82.58855411		75.7541663		77.29932104		73.29072366		71.24248085		75.67306579		81.64995385									71.96123389	2.367704422	82.73139	0.663703672	75.44807034	1.16725951	76.18850016	3.015411967									1.048454373	0.038120037	0.068264079	0.052453965	0.920914059	0.037189439	-0.118861567	0.058260615					-0.187125646	0.078394628	-2.386970274	0.075415597	nucleus
sp|Q8NB14|UBP38_HUMAN	USP38	Ubiquitin carboxyl-terminal hydrolase 38 OS=Homo sapiens OX=9606 GN=USP38 PE=1 SV=2	0	2	0	0	0	0	0	0	0	0	0	0	0	0	108.976	110.367	123.564	137.029	145.969	138.25	121.939	103.282	94.7219	106.614	141.043	117.531		115.0829117		117.8443453		120.5662194		124.0405937		134.6301426		124.2467641		125.8182513		122.1627435		112.643056		110.8566895		125.858684		111.7084146									117.8311588	1.582908312	127.6391668	3.495994536	120.2080169	3.926922454	116.1412627	4.864927744									1.020171728	0.036034518	0.028812025	0.050958892	0.909918684	0.045539592	-0.136190472	0.072203973					-0.165002497	0.088375462	-1.867062333	0.135290102	cytosol
sp|Q53GS9|SNUT2_HUMAN	USP39	U4/U6.U5 tri-snRNP-associated protein 2 OS=Homo sapiens OX=9606 GN=USP39 PE=1 SV=2	1	4	35.9069	34.2835	32.3103	79.702	64.4274	66.6216	8.72351	7.52458	13.1658	17.5436	20.2019	14.7165	124.711	111.291	168.941	223.243	215.054	226.449	217.078	173.988	181.472	262.429	329.131	292.811	37.91908864	131.6996862	36.60620124	118.8309461	31.52642128	164.8423301	72.14738048	202.0827289	59.42268597	198.3486266	59.8735495	203.5121554	9.001031446	223.9839129	8.900131061	205.7943437	15.65673774	215.8060666	18.24174516	272.8723261	18.02701692	293.6976278	13.98743211	278.3048948	35.35057038	1.949273849	63.81453865	4.168453318	11.18596675	2.235575255	16.75206473	1.383705434	138.4576541	13.705406	201.3145036	1.539278492	215.1947744	5.259764426	281.6249496	6.236729106	0.316429597	0.065603048	-1.660043546	0.299103474	0.262511727	0.027644233	-1.929546224	0.151925397	1.554228083	0.158467909	0.636198235	0.147096085	1.398930253	0.032774616	0.484324036	0.033799952	-0.269502677	0.335476101	-0.803343893	0.466799141	-0.1518742	0.150929438	-1.006259627	0.371221956	nucleus
sp|Q13107|UBP4_HUMAN	USP4	Ubiquitin carboxyl-terminal hydrolase 4 OS=Homo sapiens OX=9606 GN=USP4 PE=1 SV=3	1	3	53.0841	55.2304	54.2301	67.343	74.0095	65.1078	15.5065	16.8048	16.5413	20.3687	22.6601	18.7657	135.368	111.047	130.847	161.244	167.238	172.021	138.842	123.281	130.46	175.143	211.573	187.093	56.05888264	142.9538944	58.97225012	118.5704152	52.914426	127.6725269	60.95983844	145.960355	68.26044939	154.2469688	58.51308114	154.5971255	15.99980904	143.2589873	19.87684661	145.8177144	19.67087423	155.1427187	21.17926962	182.1127917	20.22057362	188.7956109	17.83603131	177.8242542	55.98185292	1.749167271	62.57778966	2.927804728	18.51584329	1.259421486	19.74529152	0.993936685	129.7322788	7.113846783	151.6014831	2.822374704	148.0731401	3.611139106	182.9108856	3.192197895	0.330747239	0.024757031	-1.596198981	0.107988341	0.315531942	0.021684403	-1.664142033	0.099146797	1.141374695	0.068497793	0.190772483	0.086581056	1.206524381	0.030788235	0.270857069	0.036814867	-0.067943052	0.146600031	-0.463458649	0.667131111	0.080084587	0.094083015	0.851211954	0.442609705	cytosol
sp|Q9NVE5-3|UBP40_HUMAN	USP40	Isoform 3 of Ubiquitin carboxyl-terminal hydrolase 40 OS=Homo sapiens OX=9606 GN=USP40	3	4	111.835	113.762	108.686	194.872	179.842	196.801	73.2174	64.554	61.2035	83.8038	94.9134	101.332	177.645	176.708	200.006	382.277	329.154	365.508	267.756	240.391	261.071	489.028	596.629	555.816	118.1021274	187.6000574	121.469356	188.6799367	106.0491739	195.1536635	176.4008974	346.0425606	165.8718913	303.58535	176.8671784	328.4859765	75.54666869	276.2741346	76.35496739	284.3363225	72.78305521	310.4650062	87.13876073	508.4888022	84.69527459	532.3975011	96.31192682	528.2804042	115.2068857	4.68089457	173.0466557	3.589906589	74.8948971	1.081394749	89.38198738	3.536038348	190.4778859	2.3585806	326.0379624	12.31730847	290.3584878	10.31913725	523.0555692	7.379716491	0.650090458	0.028031672	-0.621287617	0.062208503	0.516519588	0.023073101	-0.953105032	0.064445665	1.524368493	0.057369069	0.608211695	0.054295317	1.60427812	0.064696267	0.681924271	0.058180051	-0.331817416	0.089571991	-3.704477388	0.020753978	0.073712576	0.079579519	0.926275723	0.406729933	cytosol
sp|Q96K76|UBP47_HUMAN	USP47	Ubiquitin carboxyl-terminal hydrolase 47 OS=Homo sapiens OX=9606 GN=USP47 PE=1 SV=3	10	16	917.533	914.472	902.581	1029.8	971.492	1018.67	321.98	274.301	263.416	314.24	355.954	371.2	1478.68	1428.81	1515.79	2180.07	2111.11	2193.19	1578.55	1558.49	1552.84	2217.77	2427.86	2382.64	968.9506795	1561.543825	976.427321	1525.611632	880.6835233	1479.015488	932.1895613	1973.430275	896.0265979	1947.119185	915.4897011	1971.043476	332.2231653	1628.768488	324.4453312	1843.393951	313.2536746	1846.633599	326.7451377	2306.025853	317.6329346	2166.483019	352.8104373	2264.601995	942.0205079	30.74434529	914.5686201	10.44950195	323.3073904	5.505499588	332.3961699	10.54063247	1522.056982	23.89008365	1963.864312	8.400866219	1772.932012	72.08782894	2245.703622	41.37596728	0.343206318	0.012634113	-1.542851982	0.053108496	0.36344585	0.012250527	-1.460187661	0.048628355	1.164826307	0.050768476	0.220114843	0.062879271	1.143512619	0.021629054	0.193472286	0.027287963	0.082664321	0.072008536	1.147979464	0.314964521	-0.026642557	0.068545136	-0.388686324	0.717310788	cytosol
sp|Q86UV5-8|UBP48_HUMAN	USP48	Isoform 8 of Ubiquitin carboxyl-terminal hydrolase 48 OS=Homo sapiens OX=9606 GN=USP48	0	1	0	0	0	0	0	0	0	0	0	0	0	0	55.3252	42.9144	87.9249	120.966	140.252	132.048	62.2969	47.2267	60.0752	137.771	171.628	140.631		58.42557176		45.82184323		85.79175799		109.5001384		129.3572386		118.6729599		64.2787543		55.86010376		71.44128356		143.2535781		153.1509838		133.664021									63.34639099	11.79773097	119.1767789	5.737783617	63.86004721	4.502768692	143.3561943	5.625635582									1.008108689	0.200756875	0.011651192	0.28730131	1.202886968	0.074713886	0.266501083	0.089608879					0.254849891	0.300951481	0.846813879	0.44478957	nucleus
sp|P45974|UBP5_HUMAN	USP5	Ubiquitin carboxyl-terminal hydrolase 5 OS=Homo sapiens OX=9606 GN=USP5 PE=1 SV=2	8	9	484.837	507.42	509.227	692.454	618.128	667.89	245.878	254.84	240.17	330.488	370.518	380.185	385.766	386.373	407.26	516.489	511.855	562.035	527.814	539.781	512.732	737.1	805.495	837.8	512.0068058	407.3839609	541.7976179	412.5497044	496.8726669	397.3794836	626.819179	467.533166	570.1118784	472.0941544	600.2399369	505.1069082	253.7001287	544.6053724	301.4267108	638.4571158	285.6095872	609.739663	343.6397247	766.4327935	330.6290129	718.7775404	361.3503128	796.2946778	516.8923635	13.19677121	599.0569981	16.38066944	280.2454756	14.03610735	345.2063501	8.903001441	405.7710496	4.452902115	481.5780762	11.83786446	597.600717	27.76420322	760.5016706	22.57292117	0.542173759	0.030479343	-0.883172807	0.081103883	0.576249591	0.021659955	-0.795234273	0.054227735	1.472753459	0.070306171	0.558515942	0.068871245	1.579186654	0.060860056	0.659181702	0.055599825	0.087938533	0.097562734	0.901353723	0.418365632	0.10066576	0.088513213	1.137296418	0.318918798	cytosol
sp|Q93009|UBP7_HUMAN	USP7	Ubiquitin carboxyl-terminal hydrolase 7 OS=Homo sapiens OX=9606 GN=USP7 PE=1 SV=2	8	24	290.336	270.131	415.097	722.178	836.561	784.085	166.778	131.156	124.895	241.913	308.536	285.493	1003.34	906.819	1118	1739.99	1843.06	1694.05	1159.87	1120.13	1056.07	2019.7	2502.43	2182.8	306.6061542	1059.566222	288.4323289	968.2558315	405.0263505	1090.876253	653.7257652	1575.063619	771.5770246	1699.891282	704.6656349	1522.460982	172.0837166	1196.769001	155.1323249	1324.898374	148.524834	1255.875908	251.5398947	2100.073685	275.3198309	2233.02501	271.3494348	2074.662238	333.3549445	36.21769737	709.9894749	34.12470899	158.5802919	7.015972106	266.0697201	7.354769023	1039.566102	36.78290151	1599.138628	52.61521461	1259.181094	37.02466413	2135.920311	49.10338543	0.475710034	0.055804971	-1.07184564	0.169240817	0.37475164	0.020778322	-1.415993303	0.079991063	1.211256399	0.055724819	0.276504288	0.066372338	1.335669262	0.053611204	0.417562813	0.057907013	-0.344147663	0.187192479	-1.838469496	0.139846463	0.141058525	0.088082402	1.60143822	0.184536252	nucleus
sp|P40818|UBP8_HUMAN	USP8	Ubiquitin carboxyl-terminal hydrolase 8 OS=Homo sapiens OX=9606 GN=USP8 PE=1 SV=1	2	8	115.082	82.3712	113.87	135.211	120.528	113.626	36.3944	34.3045	30.3076	30.443	29.131	30.7981	501.936	446.883	512.795	697.428	666.586	678.44	428.433	402.044	407.285	530.688	608.553	578.732	121.5310862	530.0640176	87.95183465	477.1592465	111.1074051	500.3541038	122.3949143	631.3217143	111.1653969	614.8056657	102.1169101	609.7213355	37.55221681	442.0627598	40.57562628	475.5407335	36.04172513	484.3423438	31.65447501	551.8066562	25.99483365	543.0377949	29.27233602	550.0611261	106.863442	9.923036338	111.8924071	5.865031175	38.05652274	1.332892626	28.97388156	1.640598609	502.5257893	15.31084435	618.6162385	6.520082811	467.315279	12.87936828	548.3018591	2.67983195	0.356122936	0.035342641	-1.489552739	0.143177112	0.258944126	0.019980213	-1.949287263	0.111318821	0.929932929	0.038204944	-0.104801429	0.059271031	0.886336027	0.010297335	-0.174074339	0.016761041	-0.459734524	0.181360319	-2.534923446	0.064326978	-0.06927291	0.061595353	-1.124645062	0.323660689
sp|Q93008|USP9X_HUMAN	USP9X	Probable ubiquitin carboxyl-terminal hydrolase FAF-X OS=Homo sapiens OX=9606 GN=USP9X PE=1 SV=3	9	24	1120.22	1006.59	1202.31	1276.56	1151.74	1228.2	400.259	370.022	381.883	373.253	421.855	412.546	1776.42	1559.33	1996.42	2078.4	2151.55	2140.58	2140.56	2048.94	2124.68	2471.19	2894.53	2569.67	1182.996067	1875.968893	1074.7863	1664.97434	1173.140812	1947.984945	1155.560212	1881.397149	1062.272951	1984.41781	1103.796569	1923.762302	412.992459	2208.657739	437.6648657	2423.501981	454.1343464	2526.664353	388.106552	2569.530667	376.4392074	2582.912562	392.1081214	2442.36637	1143.641059	34.5447293	1107.209911	26.98373854	434.930557	11.95506949	385.5512936	4.700203056	1829.642726	84.91826654	1929.859087	29.89532969	2386.274691	93.6686625	2531.6032	44.78533104	0.380303377	0.015531795	-1.394777345	0.058920442	0.348218788	0.009488943	-1.521934048	0.039313361	1.304229868	0.07927877	0.383198164	0.087695499	1.31180728	0.030846251	0.391555787	0.033923987	-0.127156703	0.070831905	-1.795189649	0.147059376	0.008357622	0.094028386	0.088884033	0.933446469	cytosol
sp|O00507|USP9Y_HUMAN	USP9Y	Probable ubiquitin carboxyl-terminal hydrolase FAF-Y OS=Homo sapiens OX=9606 GN=USP9Y PE=2 SV=2	0	1	0	0	0	0	0	0	0	0	0	0	0	0	62.8807	70.0733	78.4212	74.8623	67.7158	89.9174	89.0015	74.5055	71.2301	105.754	109.54	113.517		66.40447482		74.82075404		76.51862682		67.76641542		62.45564338		80.80973588		91.83290903		88.12567808		84.70666385		109.9624659		97.74721355		107.8932716									72.58128523	3.127055758	70.34393156	5.452854604	88.22175032	2.057730547	105.2009837	3.774449553									1.215488952	0.059549302	0.28153678	0.070680595	1.495523229	0.127743934	0.580650319	0.12323148					0.299113539	0.142062465	2.105507167	0.103011105
sp|Q9BVJ6|UT14A_HUMAN	UTP14A	U3 small nucleolar RNA-associated protein 14 homolog A OS=Homo sapiens OX=9606 GN=UTP14A PE=1 SV=1	1	5	16.212	16.6969	15.9229	50.2706	44.1539	48.4492	7.82884	12.9285	3.29074	10.2241	17.9837	17.2462	231.375	240.16	267.489	361.886	317.239	333.211	276.612	243.524	255.785	383.856	457.481	457.86	17.12050511	244.3410357	17.82811211	256.4307988	15.53659525	260.9994615	45.5056599	327.5843383	40.72402943	292.595906	43.54181789	299.4603147	8.077899266	285.411871	15.29192917	288.042059	3.913340105	304.1789077	10.63096666	399.1314969	16.04762246	408.2298065	16.39180863	435.1772275	16.82840415	0.677435017	43.25716907	1.387655839	9.094389515	3.323803625	14.35679925	1.865564026	253.9237653	4.969564049	306.546853	10.70376674	292.5442792	5.866654554	414.1795103	10.82239814	0.54041901	0.198705991	-0.88784967	0.530462739	0.331894101	0.044422052	-1.591205106	0.193096155	1.152094917	0.032283058	0.20425958	0.040426016	1.351113235	0.058924271	0.43414859	0.062918304	-0.703355436	0.564514696	-1.245947077	0.280775603	0.229889011	0.0747862	3.073949596	0.037149748	nucleus
sp|Q8TED0|UTP15_HUMAN	UTP15	U3 small nucleolar RNA-associated protein 15 homolog OS=Homo sapiens OX=9606 GN=UTP15 PE=1 SV=3	1	2	71.3559	71.6062	56.3825	135.211	118.674	142.145	45.7031	31.9035	37.4438	58.5979	78.841	63.069	79.5129	109.865	76.9287	186.531	164.39	183.734	141.995	136.515	131.082	219.817	305.48	257.133	75.35461699	83.96872754	76.45750775	117.3083349	55.01460673	75.0623363	122.3949143	168.850506	109.4554155	151.6202011	127.7472425	165.1237248	47.15705494	146.5122938	37.73570502	161.4709913	44.52807703	155.8823996	60.9297954	228.5645874	70.35318663	272.5928318	59.94450828	244.3944132	68.94224382	6.971092653	119.8658574	5.429697076	43.140279	2.80683369	63.74249677	3.317559998	92.11313291	12.85728851	161.8648106	5.234062874	154.6218949	4.363955075	248.5172775	12.87594765	0.625745212	0.075238995	-0.676352747	0.173468247	0.531781928	0.03669193	-0.911093345	0.099543182	1.678608576	0.239044429	0.747265857	0.205448856	1.535338512	0.093768912	0.618556776	0.088110826	-0.234740598	0.200000195	-1.173701847	0.30562889	-0.128709081	0.223545857	-0.575761423	0.595618204	nucleus
sp|Q9Y5J1|UTP18_HUMAN	UTP18	U3 small nucleolar RNA-associated protein 18 homolog OS=Homo sapiens OX=9606 GN=UTP18 PE=1 SV=3	0	3	0	0	0	0	0	0	0	0	0	0	0	0	63.6118	68.8598	73.2177	151.785	168.658	160.925	70.3177	70.4596	69.1199	142.513	164.139	165.41		67.17654497		73.52503962		71.4413687		137.3979341		155.5566633		144.6250308		72.5547204		83.34015646		82.19721908		148.1842853		146.4682297		157.2154484									70.71431776	1.868359209	145.8598761	5.278209719	79.36403198	3.420605191	150.6226545	3.333412182									1.122319135	0.056737735	0.16648297	0.072934022	1.032653109	0.043802805	0.046355702	0.061195855					-0.120127268	0.09520664	-1.26175305	0.275599757	nucleus
sp|O75691|UTP20_HUMAN	UTP20	Small subunit processome component 20 homolog OS=Homo sapiens OX=9606 GN=UTP20 PE=1 SV=3	2	11	89.9901	99.5016	94.3123	219.755	201.966	206.392	53.4106	38.6102	29.947	46.3242	51.1425	49.6395	329.888	334.825	358.27	925.141	861.675	865.983	480.743	411.107	432.117	857.109	1145.12	991.24	95.03305989	348.3746108	106.2428163	357.5093362	92.02419357	349.5780278	198.9253419	837.4507506	186.2773012	794.7401716	185.4867135	778.2682496	55.10975401	496.0369004	45.66844133	486.2605195	35.61290048	513.8724986	48.16766519	891.2175352	45.63663382	1021.839412	47.18031709	942.1331301	97.76668992	4.326155262	190.2297855	4.353763987	45.46369861	5.629187747	46.99487204	0.736505792	351.8206583	2.865475294	803.4863906	17.63532785	498.7233062	8.083273454	951.7300258	38.01137539	0.465022378	0.06114424	-1.104627952	0.189695154	0.247042659	0.006852581	-2.017167909	0.040018128	1.417549807	0.025713325	0.503399426	0.026169441	1.184500493	0.053981003	0.244278799	0.065747652	-0.912539957	0.193870323	-4.706960527	0.009260508	-0.259120627	0.070764351	-3.661739627	0.021547257	nucleus
sp|Q9NQZ2|SAS10_HUMAN	UTP3	Something about silencing protein 10 OS=Homo sapiens OX=9606 GN=UTP3 PE=1 SV=1	0	3	0	0	0	0	0	0	0	0	0	0	0	0	215.245	224.95	262.163	316.4	292.46	303.998	283.456	237.223	245.455	291.609	383.442	339.118		227.3071257		240.1903239		255.8026754		286.4097662		269.7417362		273.206277		292.4735995		280.5891878		291.8944965		303.2135402		342.1616493		322.3178068									241.1000417	8.238522859	276.4525931	5.078048569	288.3190946	3.868567107	322.5643321	11.24402628									1.195848381	0.043900188	0.258034486	0.052962051	1.166797998	0.045973956	0.222554815	0.0568448					-0.03547967	0.077693695	-0.45666087	0.671612841	nucleus
sp|Q969X6|UTP4_HUMAN	UTP4	U3 small nucleolar RNA-associated protein 4 homolog OS=Homo sapiens OX=9606 GN=UTP4 PE=1 SV=1	2	2	412.324	401.091	433.98	1056.93	993.81	989.509	233.398	180.122	179.161	342.628	463.967	430.031	193.695	164.969	195.736	437.566	409.196	407.468	244.23	248.397	228.174	458.442	526.15	487.627	435.4302461	204.5494842	428.2648464	176.1456214	423.4512309	190.9872578	956.748022	396.0909474	916.6109379	377.4096954	889.2823963	366.1958804	240.8231019	251.9997008	213.0496861	293.8058809	213.0578309	271.3439728	356.2628343	476.6856366	414.0175409	469.5060837	408.7268997	463.4695451	429.0487744	3.480187183	920.8804521	19.59229632	222.3102063	9.256448094	393.002425	18.43317538	190.5607878	8.202261118	379.8988411	8.719243871	272.3831848	12.07958531	469.8870884	3.81991021	0.518146699	0.02197992	-0.948567479	0.061199505	0.426768126	0.021979954	-1.228475665	0.074303511	1.429376883	0.088337375	0.515386361	0.089160455	1.236874235	0.030116257	0.306698815	0.035127723	-0.279908186	0.096262096	-2.907771563	0.043775718	-0.208687546	0.095830807	-2.177666578	0.094991973	nucleus
sp|Q9NYH9|UTP6_HUMAN	UTP6	U3 small nucleolar RNA-associated protein 6 homolog OS=Homo sapiens OX=9606 GN=UTP6 PE=2 SV=2	0	1	0	0	0	0	0	0	0	0	0	0	0	0	55.6743	58.3196	59.0866	112.204	109.472	108.307	50.3192	55.0245	51.8812	100.804	118.721	115.28		58.79423499		62.27074288		57.65310268		101.5686517		100.9682259		97.33666748		51.92000715		65.08340154		61.69699844		104.8154814		105.9398114		109.5689311									59.57269352	1.388662249	99.95784837	1.322002236	59.56680238	3.946392421	106.7747413	1.434300292									0.99990111	0.070225814	-0.000142675	0.101324454	1.068197676	0.020136609	0.09517865	0.027196263					0.095321325	0.104910828	0.908593777	0.414957111	nucleus
sp|P46939-2|UTRO_HUMAN	UTRN	Isoform 2 of Utrophin OS=Homo sapiens OX=9606 GN=UTRN	19	50	1430.63	1394.82	1677.43	1835.28	1655.02	1709.77	793.238	685.315	658.327	787.993	939.384	853.294	2936.19	2796.36	3320.78	3375.23	3107.75	3173.56	3605.93	3306.88	3356.04	3829.69	4722.55	4198.79	1510.801149	3100.731304	1489.318815	2985.81291	1636.733947	3240.214707	1661.321478	3055.306053	1526.458211	2866.340289	1536.588715	2852.112554	818.4733189	3720.645626	810.5958496	3911.403082	782.8808873	3990.994708	819.3510734	3982.091989	838.2524051	4214.132768	811.0210919	3990.778384	1545.61797	45.97812355	1574.789468	43.36472591	803.983352	10.79350331	822.8748568	8.056030696	3108.91964	73.55350718	2924.586299	65.48879721	3874.347805	80.21217009	4062.33438	75.94060442	0.520169516	0.0169765	-0.94294624	0.047084483	0.522530074	0.015271148	-0.936414022	0.042163332	1.246203908	0.039178649	0.317540146	0.045356015	1.389028726	0.040517838	0.474076435	0.04208328	0.006532218	0.063203601	0.103351989	0.922658021	0.156536289	0.061872211	2.529993456	0.064665107	plasma_membrane
sp|Q9P2Y5|UVRAG_HUMAN	UVRAG	UV radiation resistance-associated gene protein OS=Homo sapiens OX=9606 GN=UVRAG PE=1 SV=1	0	2	0	0	0	0	0	0	0	0	0	0	0	0	83.2834	94.8958	101.64	92.2021	108.546	113.65	114.338	93.4324	99.7529	97.088	116.281	105.295		87.95052278		101.3249742		99.17411657		83.46264823		100.1141575		102.1384791		117.9754403		110.5125609		118.6259091		100.9516037		103.7624953		100.0785964									96.14987117	4.146425471	95.23842829	5.916818301	115.7046368	2.60282004	101.5975651	1.111414632									1.20337797	0.058531369	0.267089851	0.070171566	1.066770703	0.06729418	0.09325011	0.091008292					-0.173839741	0.114919789	-1.51270501	0.204901317	lysosome
sp|Q08AM6|VAC14_HUMAN	VAC14	Protein VAC14 homolog OS=Homo sapiens OX=9606 GN=VAC14 PE=1 SV=1	6	7	393.284	398.989	458.187	768.992	795.145	811.925	318.342	289.667	293.088	509.824	651.822	553.097	344.337	336.016	365.048	562.936	555.602	569.379	568.447	564.86	618.37	992.113	1253.38	1057.01	415.3232625	363.633319	426.0204362	358.7810263	447.070946	356.191587	696.1024618	509.5776489	733.3782154	512.4428918	729.6857428	511.7070401	328.4694295	586.531032	342.6203541	668.1207497	348.5395457	735.3641189	530.1123762	1031.594001	581.6485689	1118.444427	525.6961058	1004.644829	429.4715482	9.325797229	719.72214	11.85784532	339.8764431	5.953967221	545.8190169	17.96008031	359.5353108	2.181097021	511.242527	0.859114569	663.3386335	43.03089362	1051.561085	34.33463021	0.791382909	0.02207951	-0.337552187	0.040251057	0.758374637	0.027907492	-0.399017378	0.053089857	1.844988833	0.120206952	0.883612084	0.093996219	2.056873265	0.06724807	1.040452904	0.047167931	-0.061465192	0.066623423	-0.922576306	0.408439827	0.15684082	0.105167024	1.491349799	0.210136939
sp|P63027|VAMP2_HUMAN	VAMP2	Vesicle-associated membrane protein 2 OS=Homo sapiens OX=9606 GN=VAMP2 PE=1 SV=3	1	4	81.5803	92.969	90.3548	167.422	133.273	172.799	64.3496	55.1081	40.1234	70.8708	75.34	74.5665	237.561	260.577	214.52	294.519	275.94	271.752	352.382	303.739	296.666	333.35	382.127	350.911	86.15198267	250.8736932	99.26763378	278.231047	88.1627063	209.31554	151.5527682	266.6027747	122.9203666	254.5050082	155.2963225	244.2264494	66.39675694	363.5923456	65.18228426	359.2648239	47.71465092	352.7944947	73.69109377	346.6156176	67.22909503	340.9882187	70.87241238	333.5265716	91.19410758	4.078280739	143.2564858	10.22532571	59.76456404	6.035148181	70.59753373	1.870474597	246.1400934	20.03448694	255.1114108	6.466600763	358.5505547	3.137463493	340.3768026	3.790828989	0.655355545	0.072378469	-0.609650282	0.159333447	0.492805148	0.037520447	-1.020910767	0.109841717	1.456693015	0.119250221	0.542696874	0.118104296	1.33422806	0.036940643	0.416005287	0.039943758	-0.411260485	0.193526097	-2.125090577	0.100762948	-0.126691587	0.124676095	-1.016165826	0.367016548
sp|Q15836|VAMP3_HUMAN	VAMP3	Vesicle-associated membrane protein 3 OS=Homo sapiens OX=9606 GN=VAMP3 PE=1 SV=3	2	2	84.4446	104.031	108.528	142.449	130.638	131.509	52.0617	38.7122	38.5426	49.8687	66.4001	68.9446	52.1137	51.6127	51.3636	53.7443	50.4658	66.9467	81.1048	68.082	79.4159	76.292	92.9765	81.4109	89.17679533	55.03410234	111.0790824	55.10945156	105.8950071	50.11747003	128.9468546	48.65010239	120.4900531	46.54562167	118.1885548	60.16572037	53.71794139	83.68499093	45.78908772	80.5279129	45.83476735	94.44119755	51.85321808	79.32802968	59.251641	82.96689612	65.52902607	77.377735	102.0502949	6.608426523	122.5418208	3.270706675	48.44726549	2.635370941	58.87796172	3.952284496	53.42034131	1.651578881	51.78714814	4.233106198	86.2180338	4.211377526	79.89088694	1.637812231	0.474739103	0.040149606	-1.074793209	0.122011515	0.480472392	0.03470854	-1.05747456	0.10421793	1.613955128	0.093299166	0.690600469	0.083399	1.542677861	0.130004647	0.625436833	0.121578889	0.017318649	0.160462416	0.107929628	0.919248625	-0.065163636	0.147434119	-0.441984775	0.681344945
sp|O95183|VAMP5_HUMAN	VAMP5	Vesicle-associated membrane protein 5 OS=Homo sapiens OX=9606 GN=VAMP5 PE=1 SV=1	2	1	42.0558	47.9247	55.4196	103.21	102.446	119.046	21.5447	16.3268	16.391	34.7478	47.5637	42.9297	8.41486	7.41816	17.7196	30.5582	58.6281	55.8547	15.7162	17.4252	19.5967	71.734	81.5672	74.6515	44.41256716	8.886420777	51.17159019	7.920739066	54.0750676	17.28970559	93.42715539	27.66171592	94.4880049	54.07387502	106.9879224	50.1972205	22.23010259	16.21618023	19.31146453	20.6106605	19.49213783	23.30434858	36.13058394	74.5886447	42.44311796	72.78589116	40.80292627	70.95320141	49.88640832	2.862385253	98.30102758	4.354230022	20.34456832	0.944208719	39.79220939	1.891047585	11.36562181	2.975130907	43.97760381	8.23434395	20.04372977	2.065719443	72.77591242	1.049473941	0.407817861	0.030096319	-1.294003134	0.106468633	0.404799526	0.026297878	-1.304720493	0.093724955	1.763540095	0.496124983	0.818474377	0.405863782	1.65484033	0.310769055	0.726692023	0.270929446	-0.010717359	0.141844764	-0.07555696	0.943399576	-0.091782353	0.487983785	-0.188084842	0.859966441
sp|P51809|VAMP7_HUMAN	VAMP7	Vesicle-associated membrane protein 7 OS=Homo sapiens OX=9606 GN=VAMP7 PE=1 SV=3	4	6	524.102	481.272	578.746	580.476	551.058	564.901	357.787	307.093	301.002	290.726	361.379	346.25	387.114	379.134	418.313	469.47	411.773	449.791	616.792	501.326	516.431	542.335	647.074	610.575	553.4721792	408.8075016	513.8780953	404.8202634	564.7050696	408.1643273	525.4551056	424.9709005	508.2518693	379.7865143	507.6826133	404.2320164	369.1692952	636.4140338	363.2319608	592.9722462	357.9508555	614.1385049	302.2954013	563.917147	322.4738934	577.411726	329.0964815	580.3265969	544.018448	15.41509111	513.7965294	5.831603929	363.4507038	3.240330929	317.9552587	8.059942494	407.2640307	1.235909579	402.9964771	13.05822995	614.5082616	12.54192659	573.8851566	5.054536913	0.668085255	0.019845527	-0.581895876	0.042855374	0.618834968	0.017187688	-0.692373375	0.040069799	1.508869469	0.031134119	0.593468005	0.029768671	1.424045095	0.047817334	0.509994833	0.048443572	-0.110477499	0.058670026	-1.883031374	0.132815195	-0.083473171	0.056859066	-1.468071438	0.215998709
sp|Q8TAA9|VANG1_HUMAN	VANGL1	Vang-like protein 1 OS=Homo sapiens OX=9606 GN=VANGL1 PE=1 SV=1	1	3	98.1417	113.08	112.144	77.7173	69.6189	58.3191	57.9382	46.3066	41.6263	26.2742	28.3014	28.4536	186.898	192.75	201.141	270.385	215.037	222.074	325.477	240.806	270.895	207.063	272.094	247.53	103.6414678	197.3715867	120.7411506	205.8087794	109.4232795	196.2611273	70.3508019	244.7563357	64.21091076	198.3329472	52.41200333	199.5802958	59.78139076	335.8314156	54.77180241	284.8271877	49.50189599	322.1476834	27.31977819	215.3030437	25.25454619	242.8010802	27.04398454	235.267154	111.2686326	5.021745503	62.324572	5.263675174	54.68502972	2.967751694	26.5394363	0.647359377	199.8138312	3.01456649	214.2231929	15.27081725	314.2687622	15.24156448	231.1237593	8.203887133	0.491468516	0.034689796	-1.024829097	0.101831135	0.42582621	0.03743344	-1.231663342	0.126824127	1.57280785	0.079884374	0.653342428	0.073275823	1.078892328	0.085915583	0.109550893	0.114886335	-0.206834245	0.16264667	-1.271678324	0.27239644	-0.543791535	0.136265242	-3.990684097	0.01625566	plasma_membrane
sp|Q9P0L0|VAPA_HUMAN	VAPA	Vesicle-associated membrane protein-associated protein A OS=Homo sapiens OX=9606 GN=VAPA PE=1 SV=3	9	15	945.201	933.9	1044.26	2121.28	2221.59	2215.31	654.681	540.488	517.219	1067.81	1312.67	1304.7	765.973	800.607	793.48	1450.83	1447.41	1425.41	1528.81	1235.64	1227.75	2031.19	2479.13	2405.87	998.169168	808.8974008	997.1715646	854.8479868	1018.925256	774.2294177	1920.212733	1313.311887	2049.017109	1334.975335	1990.922958	1281.03132	675.5083984	1577.446107	639.2933608	1461.52449	615.0755926	1460.037351	1110.303353	2112.020928	1171.351422	2212.233426	1240.064056	2286.681161	1004.755329	7.090813502	1986.7176	37.2420265	643.2924506	17.55966536	1173.906277	37.4804638	812.6582684	23.34842259	1309.772847	15.67251081	1499.669316	38.89076489	2203.645172	50.60259495	0.640247861	0.018051204	-0.643297567	0.04067547	0.590877273	0.02187675	-0.759069587	0.053414609	1.845387384	0.071423428	0.883923699	0.055837721	1.682463624	0.043565295	0.750575313	0.037356787	-0.11577202	0.067138769	-1.724369125	0.159731276	-0.133348385	0.067181698	-1.984891551	0.118138674	ER
sp|O95292|VAPB_HUMAN	VAPB	Vesicle-associated membrane protein-associated protein B/C OS=Homo sapiens OX=9606 GN=VAPB PE=1 SV=3	2	3	267.195	296.218	295.072	354.628	298.67	307.971	222.539	160.522	161.114	183.859	240.423	212.794	313.451	300.698	349.057	776.314	383.259	311.338	536.811	418.342	419.882	383.023	475.765	397.961	282.1683545	331.0164969	316.2867186	321.0702379	287.9132716	340.588544	321.0142938	702.73044	275.4693441	353.4874789	276.7768549	279.802814	229.618644	553.8885944	189.8666554	494.8181331	191.5963819	499.322666	191.1756437	398.2653478	214.5396962	424.5453995	202.2520049	378.2456747	295.4561149	10.54650901	291.0868309	14.96849104	203.6938938	12.97198898	202.6557816	6.747641915	330.8917596	5.634794814	445.3402443	130.4411005	516.0097978	18.98398557	400.3521407	13.40624427	0.689421824	0.050331575	-0.536541125	0.105324651	0.696203882	0.042650258	-0.522418237	0.088381172	1.559451944	0.063220206	0.641039096	0.058486879	0.898980377	0.265028459	-0.15363847	0.425321011	0.014122888	0.137493686	0.102716633	0.923131391	-0.794677566	0.429323511	-1.850999409	0.13782978	ER
sp|P26640|SYVC_HUMAN	VARS	Valine--tRNA ligase OS=Homo sapiens OX=9606 GN=VARS PE=1 SV=4	28	24	1797.58	1815	2084.54	2922.04	3129.75	3079.89	1446.7	1260.85	1218.73	1950.03	2456.78	2283.71	1187.14	1178.71	1277.67	1720.47	1648.35	1634.51	1771.91	1654.59	1717.47	2455.08	2894.52	2669.32	1898.314679	1253.6662	1937.965938	1258.5674	2033.96707	1246.672506	2645.072039	1557.393838	2886.631331	1520.306336	2767.930317	1468.951742	1492.723937	1828.279859	1491.343071	1957.06177	1449.310789	2042.411199	2027.631177	2552.779572	2192.289568	2582.903639	2170.573071	2537.079624	1956.749229	40.26992995	2766.544562	69.73560332	1477.792599	14.24648297	2130.164605	51.6485868	1252.968702	3.451424989	1515.550639	25.64152601	1942.584276	62.23679543	2557.587612	13.44492472	0.755228405	0.017163369	-0.405015068	0.03278678	0.769972996	0.026929941	-0.377120245	0.050458512	1.550385315	0.049854725	0.632626811	0.046391799	1.687563283	0.029898252	0.754941604	0.025559966	0.027894822	0.060175031	0.463561412	0.667063488	0.122314793	0.052967073	2.30926093	0.08209892
sp|Q5ST30-4|SYVM_HUMAN	VARS2	Isoform 4 of Valine--tRNA ligase, mitochondrial OS=Homo sapiens OX=9606 GN=VARS2	0	1	0	0	0	0	0	0	0	0	0	0	0	0	78.6709	72.8449	86.6292	90.0468	77.312	87.1421	100.064	82.0168	83.8014	86.7954	108.132	104.465		83.07954265		77.78012947		84.52749291		81.51164011		71.30641152		78.31554388		103.2473409		97.01010145		99.65642362		90.24941105		96.49079511		99.28971535									81.79572168	2.05084337	77.04453184	3.013761569	99.97128865	1.807405499	95.34330717	2.672035546									1.222206817	0.037779868	0.289488433	0.044595422	1.237509073	0.059549449	0.307439102	0.069423083					0.017950669	0.082512521	0.217550854	0.838425924	mitochondrion
sp|Q6EMK4|VASN_HUMAN	VASN	Vasorin OS=Homo sapiens OX=9606 GN=VASN PE=1 SV=1	0	5	0	0	0	0	0	0	0	0	0	0	0	0	365.805	343.417	350.129	331.291	312.46	317.823	333.094	285.863	292.413	281.851	361.997	352.254		386.3043654		366.6834428		341.6345362		299.8893105		288.1881382		285.6309534		343.6907356		338.1209537		347.7368373		293.0672219		323.0253612		334.8030382									364.8741148	12.92676372	291.236134	4.389111368	343.1828422	2.787458308	316.9652071	12.42328045									0.940551353	0.03418638	-0.08842138	0.052437882	1.088344371	0.045701777	0.122135123	0.060581676					0.210556503	0.080124098	2.627879863	0.058315589
sp|P50552|VASP_HUMAN	VASP	Vasodilator-stimulated phosphoprotein OS=Homo sapiens OX=9606 GN=VASP PE=1 SV=3	9	8	1678.79	1697.14	1933.31	683.656	708.479	752.265	1016.01	849.466	834.522	346.38	398.658	327.287	723.544	656.049	674.048	330.283	346.374	376.768	1127.83	1027.6	945	405.021	480.266	433.536	1772.8678	764.0907198	1812.120944	700.4962071	1886.406054	657.6949521	618.8551046	298.9768546	653.4444216	319.4677021	676.0686582	338.6054598	1048.332375	1163.70971	1004.754914	1215.453179	992.4115582	1123.79173	360.1641446	421.1387552	355.739535	428.5618337	311.0729246	412.0582591	1823.798266	33.29165889	649.4560615	16.63608468	1015.166283	16.9615437	342.3255347	15.6784196	707.427293	30.90870866	319.0166722	11.44201553	1167.65154	26.53368162	420.5862826	4.772173282	0.556622024	0.013774247	-0.845230101	0.035701134	0.527095758	0.027660051	-0.923863015	0.075707342	1.650560491	0.081286451	0.722956012	0.071049538	1.318383393	0.049595567	0.398769975	0.054271981	-0.078632914	0.083702883	-0.939428975	0.40069913	-0.324186037	0.08940629	-3.625986902	0.022238821
sp|Q99536|VAT1_HUMAN	VAT1	Synaptic vesicle membrane protein VAT-1 homolog OS=Homo sapiens OX=9606 GN=VAT1 PE=1 SV=2	16	13	1041.44	1035.65	1285.65	2191.92	2571.54	2560.29	784.013	800.917	713.732	1767.32	2088.13	1936.96	759.853	737.316	807.227	1110.57	1258.79	1210.87	1272.84	1243.6	1356.21	2264.07	2674.65	2419.79	1099.80131	802.4344418	1105.81511	787.2690324	1254.458904	787.6429024	1984.157063	1005.303711	2371.783028	1161.007318	2300.9602	1088.221911	808.9548436	1313.332921	947.3307838	1470.939639	848.7683803	1612.801675	1837.650257	2354.168355	1863.327451	2386.704261	1841.00136	2299.911552	1153.358441	50.58003255	2218.966764	119.1716758	868.3513359	41.12823166	1847.326356	8.058820469	792.4487922	4.993991157	1084.844313	44.97947479	1465.691411	86.48900047	2346.928056	25.31508126	0.752889392	0.048598016	-0.409490162	0.093124059	0.832516461	0.044858331	-0.264449297	0.07773647	1.849572396	0.109762082	0.887191772	0.08561612	2.163377756	0.092682989	1.113285602	0.061807647	0.145040865	0.121305602	1.195665013	0.297862308	0.22609383	0.105595005	2.14114133	0.098960862
sp|P52735|VAV2_HUMAN	VAV2	Guanine nucleotide exchange factor VAV2 OS=Homo sapiens OX=9606 GN=VAV2 PE=1 SV=2	0	1	0	0	0	0	0	0	0	0	0	0	0	0	56.7536	45.6138	58.0937	59.9229	43.9747	47.2347	59.12	52.7119	54.464	55.5723	63.1959	70.8885		59.93401794		48.70412712		56.68429138		54.24305871		40.55874967		42.45033366		61.00078743		62.34804048		64.768458		57.78379206		56.39239669		67.37662362									55.10747881	3.33628363	45.75071401	4.28113931	62.70576197	1.102241485	60.51760412	3.452950748									1.137881161	0.071733876	0.186349892	0.090949838	1.322768517	0.144973524	0.403560614	0.158117298					0.217210722	0.182408752	1.190791114	0.299569688	cytosol
sp|P61758|PFD3_HUMAN	VBP1	Prefoldin subunit 3 OS=Homo sapiens OX=9606 GN=VBP1 PE=1 SV=4	7	7	1028.5	1041.77	1154.7	1253.38	1254.41	1319.97	643.402	511.589	529.529	664.484	712.82	757.439	289.731	290.815	298.258	385.773	389.977	405.657	408.557	383.782	374.126	514.627	529.275	554.747	1086.136165	305.9672506	1112.349739	310.5176663	1126.685876	291.0219762	1134.577347	349.2071894	1156.967556	359.6836254	1186.271256	364.5683152	663.870579	421.5544436	605.1114015	453.9402995	629.714615	444.9097407	690.9270497	535.1065109	636.0796856	472.2946545	719.9148299	527.2643634	1108.390593	11.87189798	1159.272053	14.96716505	632.8988652	17.03687005	682.3071884	24.58189956	302.5022977	5.888545579	357.81971	4.531250093	440.1348279	9.64901996	511.5551763	19.76036645	0.57100707	0.016542906	-0.808419486	0.041796975	0.5885652	0.022525048	-0.764725851	0.055213552	1.454980115	0.042657033	0.540999436	0.04229686	1.429645047	0.058116234	0.515656999	0.058646727	0.043693635	0.069249718	0.630957587	0.56232379	-0.025342438	0.072308111	-0.350478492	0.743657875
sp|P13611|CSPG2_HUMAN	VCAN	Versican core protein OS=Homo sapiens OX=9606 GN=VCAN PE=1 SV=3	25	39	1511.8	1530.96	1681.91	1983.1	2118.14	2165.91	2668.12	1013.17	940.214	1446.25	1506.43	1709.55	2395.7	2600.54	2743.61	2026.66	2070.03	2023.2	3763.2	2400.67	2324.03	2103.9	2274.8	2315.1	1596.519839	2529.952757	1634.682277	2776.726138	1641.105258	2677.047402	1795.130238	1834.561368	1953.603095	1909.230275	1946.526646	1818.271632	2753.001031	3882.918864	1198.385264	2839.530928	1118.100231	2763.730894	1503.803321	2187.624412	1344.251734	2029.901053	1624.857444	2200.407984	1624.102458	13.91539109	1898.419993	51.68526278	1689.828842	532.0910791	1490.970833	81.25760619	2661.242099	71.67433564	1854.021092	28.00225789	3162.060229	361.0929197	2139.31115	54.82937716	1.040469358	0.327742887	0.057234478	0.454442059	0.785374595	0.047846337	-0.348547164	0.087891401	1.188189616	0.139408477	0.248765086	0.16926921	1.153876382	0.034326328	0.206488673	0.042918309	-0.405781642	0.462863353	-0.876676972	0.430157518	-0.042276413	0.174625447	-0.242097668	0.820610299
sp|P13611-5|CSPG2_HUMAN	VCAN	Isoform Vint of Versican core protein OS=Homo sapiens OX=9606 GN=VCAN	0	1	0	0	0	0	0	0	0	0	0	0	0	0	39.9943	31.8835	55.9104	54.3633	69.0627	58.2246	55.8567	35.7239	40.7372	47.4856	69.7979	54.8437		42.23554266		34.04360165		54.55396032		49.21042997		63.69791632		52.32707516		57.6336719		42.25450351		48.4445804		49.37528294		62.28364284		52.12669661									43.61103488	5.960639992	55.07847382	4.402630319	49.44425194	4.467632204	54.59520747	3.925412853									1.13375553	0.185759793	0.181109587	0.236377883	0.991225858	0.106569754	-0.012714271	0.1551086					-0.193823859	0.282724568	-0.685557184	0.530659995
sp|P18206|VINC_HUMAN	VCL	Vinculin OS=Homo sapiens OX=9606 GN=VCL PE=1 SV=4	115	110	16777.1	16318.2	17343.6	11270	11128.7	11179.3	9716.54	8889.22	8797.97	6130.8	6842.98	6534.39	11419.7	10796.4	11573.6	7483.87	7718.87	7744.5	15233.8	14581.2	14553.5	9579.64	10241.5	10125.8	17717.27278	12059.64916	17423.75525	11527.85425	16922.82771	11292.81342	10201.76379	6774.505236	10264.22369	7119.268945	10046.95732	6960.065566	10025.65276	15718.43362	10514.23774	17246.75544	10462.52479	17306.98725	6374.774346	9960.860461	6106.282887	9138.927219	6210.67078	9624.159284	17354.61858	231.9271813	10170.9816	64.58025003	10334.13843	154.9635605	6230.576004	78.14320051	11626.77227	226.824343	6951.279916	99.62160824	16757.3921	519.7701462	9574.648988	238.5595771	0.595469061	0.011960716	-0.747901543	0.028978273	0.612583549	0.008611423	-0.707021472	0.020280755	1.441276367	0.052811916	0.527347001	0.0528639	1.377393675	0.039590997	0.461940957	0.041467981	0.040880071	0.035370176	1.155778001	0.312106574	-0.065406044	0.067187687	-0.973482585	0.38543702	cytosol
sp|P55072|TERA_HUMAN	VCP	Transitional endoplasmic reticulum ATPase OS=Homo sapiens OX=9606 GN=VCP PE=1 SV=4	23	31	2473.93	2693.36	2701.26	2257.48	2130.96	2293.24	1336.48	1161.94	1169.94	1171.99	1343.73	1269.74	1961.4	1881.56	2117.16	1450.64	1537.58	1523.89	2481.23	2337.49	2369.12	2021.89	2398.86	2219.14	2612.566692	2071.314997	2875.834677	2009.035367	2635.724854	2065.795677	2043.502904	1313.139896	1965.427239	1418.140938	2060.959489	1369.536357	1378.997503	2560.16549	1374.351563	2764.801139	1391.289838	2817.351814	1218.629181	2102.350835	1199.067585	2140.605082	1206.836004	2109.201923	2708.042074	84.16223096	2023.296544	29.3701971	1381.546301	5.05300474	1208.17759	5.686648193	2048.715347	19.90386339	1366.939064	30.33899666	2714.106148	78.45102059	2117.385947	11.7768209	0.510164268	0.015964624	-0.97096624	0.045146407	0.597133225	0.009112272	-0.743875251	0.022015572	1.324784408	0.040397915	0.405757598	0.043993477	1.548998052	0.035442837	0.63133533	0.033010503	0.227090989	0.050228313	4.521174913	0.010648771	0.225577732	0.055001085	4.101332426	0.014836863
sp|Q96JH7|VCIP1_HUMAN	VCPIP1	Deubiquitinating protein VCIP135 OS=Homo sapiens OX=9606 GN=VCPIP1 PE=1 SV=2	1	15	20.4683	20.7292	24.2292	35.8239	28.179	33.6351	9.32033	7.41175	6.33021	13.0341	14.5151	12.2179	698.296	657.087	788.562	860.281	793.071	840.608	779.745	653.241	664.312	867.075	975.032	971.201	21.61532413	737.4278458	22.13359974	701.6045314	23.64137648	769.4307331	32.42830222	778.7385589	25.99005808	731.4653235	30.22822665	755.4634638	9.61683811	804.5510655	8.76667487	772.6584759	7.527870529	789.9982349	13.55279022	901.5801308	12.95244276	870.0626358	11.61261488	923.0868792	22.46343345	0.6076772	29.54886232	1.889347227	8.637127836	0.606501776	12.70594929	0.573480417	736.1543701	19.5900886	755.2224487	13.64713967	789.0692588	9.21830725	898.2432153	15.39744406	0.384497225	0.028933751	-1.378954907	0.108564059	0.429997918	0.033653877	-1.217598419	0.112912829	1.071880153	0.031151848	0.100143607	0.041928771	1.189375682	0.029624213	0.250204484	0.035933731	0.161356488	0.156637996	1.030123544	0.361162158	0.150060877	0.055220058	2.7175067	0.053123487	cytosol
sp|P21796|VDAC1_HUMAN	VDAC1	Voltage-dependent anion-selective channel protein 1 OS=Homo sapiens OX=9606 GN=VDAC1 PE=1 SV=2	20	17	1873.18	1841.89	2176.84	2656.02	2711.2	2819.68	2077.37	1350.92	1419.15	1864.45	2437.61	1991.85	1035.07	1095.06	1188.37	1287.94	1319.43	1401.77	2220.15	1634.82	1719.89	2011.09	2516.93	2117.26	1978.151231	1093.074342	1966.677731	1169.250127	2124.027784	1159.539009	2404.266963	1165.861549	2500.594253	1216.936809	2534.076787	1259.785797	2143.457472	2290.77974	1597.87856	1933.677662	1687.649772	2045.289057	1938.645532	2091.121051	2175.18336	2245.963979	1893.172063	2012.369145	2022.952249	50.64618481	2479.646001	38.90916574	1809.661935	168.8977141	2002.333652	87.4161033	1140.621159	23.93812412	1214.194719	27.14823744	2089.915486	105.4737125	2116.484725	68.61516729	0.89456483	0.086442378	-0.160742055	0.139408555	0.807507866	0.037461438	-0.308451781	0.066928674	1.832260843	0.100147143	0.873624902	0.078854376	1.743118046	0.068647534	0.801670273	0.056816265	-0.147709726	0.154642144	-0.955171226	0.393580925	-0.071954628	0.097191052	-0.740342105	0.500193097	mitochondrion
sp|P45880|VDAC2_HUMAN	VDAC2	Voltage-dependent anion-selective channel protein 2 OS=Homo sapiens OX=9606 GN=VDAC2 PE=1 SV=2	16	17	1032.18	1143.53	1256.93	2114.54	2149.5	2221.45	1220.63	914.893	861.801	1457.03	2009.26	1698.19	1003.52	1007.94	1047.65	1288.43	1236.52	1357.27	2235.44	1612.44	1685.51	1925.65	2450.7	2095.22	1090.022389	1059.756309	1221.003961	1076.227762	1226.435678	1022.233011	1914.11159	1166.305104	1982.527054	1140.467249	1996.441042	1219.793168	1259.461961	2306.556161	1082.142473	1907.206426	1024.851679	2004.404444	1515.012309	2002.280978	1792.948387	2186.864125	1614.060228	1991.421025	1179.154009	44.59338607	1964.359895	25.4431977	1122.152038	70.61885979	1640.673641	81.32920993	1052.739027	15.97696227	1175.521841	23.35852111	2072.722344	120.2366477	2060.188709	63.4152462	0.951658586	0.069871448	-0.071484004	0.105923692	0.835220494	0.042792409	-0.259770983	0.073916285	1.96888525	0.11805725	0.977379031	0.086506113	1.752573741	0.064210595	0.809475148	0.052857295	-0.188286979	0.129164414	-1.457731068	0.218655238	-0.167903883	0.101376532	-1.656240167	0.173014528	mitochondrion
sp|Q9Y277-2|VDAC3_HUMAN	VDAC3	Isoform 2 of Voltage-dependent anion-selective channel protein 3 OS=Homo sapiens OX=9606 GN=VDAC3	3	5	263.36	290.606	314.61	390.152	377.161	417.47	283.262	205.606	229.912	284.046	380.307	289.573	308.358	284.221	370.381	302.167	275.514	303.961	715.098	512.678	560.516	465.238	592.666	493.839	278.1184447	325.63809	310.2945066	303.4769239	306.9772611	361.3952034	353.1711223	273.5258528	347.863171	254.1120998	375.1847856	273.1730247	292.2734277	737.8474473	243.1923572	606.399479	273.4107982	666.564281	295.3495716	483.7520824	339.3641551	528.8611472	275.2273081	469.3737973	298.4634041	10.21745335	358.7396929	8.36409769	269.6255277	14.29433544	303.3136783	18.93809239	330.1700724	16.87242248	266.9369924	6.413255132	670.2704025	37.99097961	493.9956757	17.92005024	0.903378853	0.057010138	-0.146596952	0.091045128	0.845497959	0.056351145	-0.242126823	0.096153416	2.030076189	0.154926444	1.021533873	0.11010011	1.850607783	0.080520487	0.887999163	0.062772084	-0.09552987	0.132418635	-0.721423163	0.510564982	-0.13353471	0.126737401	-1.053633015	0.35148779	mitochondrion
sp|P15692-14|VEGFA_HUMAN	VEGFA	Isoform L-VEGF206 of Vascular endothelial growth factor A OS=Homo sapiens OX=9606 GN=VEGFA	0	1	0	0	0	0	0	0	0	0	0	0	0	0	36.4731	34.1954	52.0203	26.1123	21.5942	31.4528	68.2788	50.7916	50.9256	26.6771	32.0502	32.5692		38.51701795		36.51213248		50.75823786		23.6372242		19.91676469		28.26697014		70.45095677		60.07669488		60.56060121		27.73871154		28.59976031		30.95569422									41.92912943	4.452331158	23.94031968	2.415255881	63.69608429	3.380323852	29.09805536	0.96150366									1.519136819	0.180336782	0.60325181	0.171262376	1.215441387	0.1290314	0.281480323	0.153156674					-0.321771487	0.229755888	-1.400492884	0.233964259
sp|P49767|VEGFC_HUMAN	VEGFC	Vascular endothelial growth factor C OS=Homo sapiens OX=9606 GN=VEGFC PE=1 SV=1	0	1	0	0	0	0	0	0	0	0	0	0	0	0	38.0907	42.0546	49.1739	30.5795	31.8371	27.8667	50.509	39.3266	38.9657	22.016	24.6676	28.4199		40.22526672		44.90379193		47.98089424		27.68099698		29.36399723		25.04410344		52.11584527		46.51580476		46.33791686		22.8921237		22.01195148		27.01195406									44.3699843	2.254710072	27.36303255	1.257139163	48.32318896	1.897023318	23.97200975	1.541062606									1.089096373	0.069934821	0.123131622	0.092640672	0.876072844	0.069223261	-0.190877262	0.11399515					-0.314008884	0.146891757	-2.13768894	0.099345437
sp|P40337|VHL_HUMAN	VHL	von Hippel-Lindau disease tumor suppressor OS=Homo sapiens OX=9606 GN=VHL PE=1 SV=2	0	1	0	0	0	0	0	0	0	0	0	0	0	0	65.8769	62.744	59.1842	53.3856	52.8897	58.0873	66.752	49.7081	54.9078	42.7604	54.9596	54.2496		69.56857902		66.99489522		57.74833481		48.32540206		48.78123336		52.20368217		68.87558461		58.79512276		65.29622389		44.46204426		49.04279494		51.56202883									64.77060302	3.588878664	49.77010586	1.223882588	64.32231042	2.950441119	48.35562268	2.078188275									0.993078764	0.071433974	-0.010019948	0.103775697	0.971579663	0.048107827	-0.041595803	0.071435134					-0.031575856	0.125985609	-0.250630655	0.814447047	cytosol
sp|P08670|VIME_HUMAN	VIM	Vimentin OS=Homo sapiens OX=9606 GN=VIM PE=1 SV=4	228	162	20615.4	20632.9	24083.9	32109.4	28728.6	30631.4	12147.8	12209.7	11196.8	22872.2	27504.9	24936.7	14116.5	13507.5	14992.4	10670	10102.2	10419	17425.5	18022.8	17006.4	15049.6	17751.8	16455.9	21770.66747	14907.57528	22030.77543	14422.63081	23499.60159	14628.67006	29065.88415	9658.635288	26496.96521	9317.462107	27528.76911	9363.667523	12534.25855	17979.85828	14441.72701	21317.50637	13315.20767	20223.97004	23782.39606	15648.49677	24543.79527	15840.6882	23701.31474	15640.66076	22433.6815	538.2233968	27697.20616	746.3498771	13430.39774	553.6426479	24009.16869	268.3360636	14652.95872	140.5171866	9446.588306	106.8592172	19840.44489	982.3937349	15709.94858	65.4089379	0.598671143	0.02855447	-0.740164364	0.068811388	0.866844423	0.025288091	-0.206155006	0.042087141	1.354023121	0.068289868	0.437252374	0.072762018	1.663028817	0.020045877	0.733813168	0.01739001	0.534009358	0.080661853	6.620345794	0.002699584	0.296560794	0.074811253	3.964120108	0.016620225
sp|Q9H9C1|SPE39_HUMAN	VIPAS39	Spermatogenesis-defective protein 39 homolog OS=Homo sapiens OX=9606 GN=VIPAS39 PE=1 SV=1	3	3	221.369	245.581	258.992	180.561	148.974	172.827	108.841	82.2733	95.9564	76.3338	81.6676	82.3144	170.732	168.505	200.838	144.22	139.746	165.98	237.142	206.557	215.571	177.753	170.665	176.439	233.7743089	180.2996594	262.2190706	179.9211848	252.7086068	195.9654784	163.4463773	130.5499889	137.4017145	128.8905446	155.3214864	149.1680138	112.303564	244.6862099	97.31349162	244.3172073	114.1111204	256.3565155	79.37149311	184.8266563	72.87548236	152.2916579	78.23647485	167.6980624	249.5673288	8.360160238	152.0565261	7.69363569	107.909392	5.323584129	76.82781677	2.003145618	185.3954409	5.286147955	136.2028491	6.500257956	248.4533109	3.953037762	168.2721255	9.39643003	0.432385892	0.025784069	-1.209608644	0.086030901	0.505258266	0.028759309	-0.984907074	0.082118225	1.340126325	0.043757289	0.422369001	0.047106324	1.235452317	0.090751866	0.30503933	0.105975168	0.22470157	0.118931572	1.889334895	0.131851758	-0.117329671	0.115973023	-1.011697958	0.368908068	cytosol
sp|Q69YN4|VIR_HUMAN	VIRMA	Protein virilizer homolog OS=Homo sapiens OX=9606 GN=VIRMA PE=1 SV=2	0	10	0	0	0	0	0	0	0	0	0	0	0	0	461.384	454.443	521.876	767.205	749.703	798.795	493.341	466.545	446.786	710.741	866.089	787.423		487.239522		485.2314352		509.21479		694.484844		691.4661454		717.8856703		509.0356811		551.833012		531.3168382		739.0248407		772.8481508		748.4133971									493.8952491	7.681674183	701.2788866	8.348993651	530.7285105	12.35802681	753.4287962	10.08083575									1.074577072	0.030089997	0.103768961	0.040397931	1.074364009	0.019241648	0.103482881	0.025838385					-0.00028608	0.0479543	-0.005965672	0.995525779	nucleus
sp|Q9BQB6|VKOR1_HUMAN	VKORC1	Vitamin K epoxide reductase complex subunit 1 OS=Homo sapiens OX=9606 GN=VKORC1 PE=1 SV=1	1	1	177.695	181.59	175.333	173.771	180.972	173.467	121.611	84.6335	80.7626	95.0781	110.979	106.621	72.3086	84.5383	72.7857	51.4785	46.8255	41.0229	155.21	131.545	140.938	75.0511	83.8857	68.7814	187.6528593	76.36070539	193.8926913	90.26575531	171.079254	71.01984943	157.2999731	46.5990681	166.914113	43.18809981	155.8966613	36.86772209	125.4798166	160.1477033	100.1051543	155.5924371	96.04268996	167.6031311	98.86171996	78.03774824	99.03129462	74.85478758	101.3389053	65.37391114	184.2082682	6.80715643	160.0369158	3.462378861	107.2092203	9.210264598	99.74397329	0.798967028	79.21543671	5.736239807	42.21829667	2.850740396	161.1144238	3.500719171	72.75548232	3.80344162	0.582000044	0.054428575	-0.780908831	0.13492067	0.623256033	0.014378597	-0.682103152	0.03328316	2.033876609	0.153766693	1.024232157	0.109071733	1.723316383	0.147163095	0.78518759	0.123199355	0.09880568	0.138965305	0.7110097	0.516341296	-0.239044567	0.164543988	-1.452769982	0.219941438	ER
sp|Q8N0U8|VKORL_HUMAN	VKORC1L1	Vitamin K epoxide reductase complex subunit 1-like protein 1 OS=Homo sapiens OX=9606 GN=VKORC1L1 PE=1 SV=2	1	1	63.183	77.9295	96.1138	180.319	158.856	152.299	68.1011	69.7848	65.5484	109.237	132.138	111.102	41.6003	39.6709	60.0575	84.0203	68.0088	68.3315	104.682	76.7779	92.7026	124.259	159.511	124.825	66.72371542	43.93154137	83.20921024	42.35859666	93.78198746	58.60044772	163.2273155	76.05636687	146.5160817	62.72588317	136.8727517	61.41025505	70.2676036	108.0122535	82.54199783	90.81349026	77.94999985	110.2417093	113.5840714	129.2038699	117.9123727	142.338468	105.5979127	118.6410637	81.23830437	7.872967968	148.8720496	7.698564733	76.91986709	3.580552499	112.3647856	3.606774847	48.29686192	5.171764657	66.73083503	4.67820754	103.0224844	6.138329601	130.0611338	6.854266762	0.946842351	0.101796607	-0.078803858	0.15510656	0.754774223	0.045939212	-0.405882942	0.087809403	2.13310928	0.261397708	1.092957878	0.176792244	1.949041006	0.170940191	0.962764444	0.126531235	-0.327079084	0.178237303	-1.83507649	0.140398003	-0.130193434	0.217406649	-0.598847524	0.581538264
sp|P98155|VLDLR_HUMAN	VLDLR	Very low-density lipoprotein receptor OS=Homo sapiens OX=9606 GN=VLDLR PE=1 SV=1	0	8	0	0	0	0	0	0	0	0	0	0	0	0	1028.98	960.609	1047.92	546.623	509.389	471.159	1465.78	1088.19	1120.21	488.202	548.067	492.9		1086.643064		1025.690095		1022.49646		494.81089		469.8197131		423.4356682		1512.41093		1287.119496		1332.151042		507.6299317		489.0635575		468.4813162									1044.943206	20.87030111	462.6887571	20.91047166	1377.227156	68.83058821	488.3916018	11.30622494									1.317992354	0.070935344	0.398342001	0.077646937	1.055551047	0.053598309	0.077996349	0.073256537					-0.320345651	0.106750021	-3.000895444	0.039906717
sp|Q3ZAQ7|VMA21_HUMAN	VMA21	Vacuolar ATPase assembly integral membrane protein VMA21 OS=Homo sapiens OX=9606 GN=VMA21 PE=1 SV=1	1	0	17.6156	16.6925	21.5299	22.0266	19.0887	23.1542	14.5919	14.4288	12.1295	13.4624	14.2746	13.1773	0	0	0	0	0	0	0	0	0	0	0	0	18.60276152		17.82341401		21.00756407		19.93879063		17.60589168		20.80892893		15.05611282		17.06649555		14.42437227		13.99813436		12.73783435		12.52448539		19.14457987	0.958275925	19.45120375	0.956237007	15.51566021	0.79657427	13.08681803	0.4598016									0.810446629	0.058111165	-0.303210914	0.103445047	0.672802475	0.040654385	-0.571745081	0.087175481									-0.268534168	0.135279127	-1.985037697	0.11811893					ER
sp|Q9H270|VPS11_HUMAN	VPS11	Vacuolar protein sorting-associated protein 11 homolog OS=Homo sapiens OX=9606 GN=VPS11 PE=1 SV=1	5	9	518.559	477.036	622.363	862.521	855.868	852.741	355.775	283.953	280.691	414.546	497.588	452.701	428.432	377.73	457.283	605.778	636.566	622.43	577.97	523.675	544.095	848.008	1054.6	951.915	547.6185548	452.4409231	509.3551071	403.3211426	607.2638795	446.1888779	780.7662387	548.3588348	789.3842588	587.1176163	766.3675216	559.3845452	367.0932873	596.3569876	335.861791	619.4068152	333.7970631	647.0364673	431.0428013	881.7543621	444.018993	941.0645555	430.2738087	904.756324	554.7458471	28.48760345	778.8393397	6.713847691	345.5840471	10.77112399	435.1118677	4.459091805	433.9836479	15.4371191	564.9536654	11.5299915	620.9334234	14.64980448	909.1917472	17.26440939	0.622959232	0.037421756	-0.682790341	0.086664068	0.558667039	0.007481438	-0.83993939	0.019319975	1.430776082	0.061071122	0.516797906	0.061579869	1.60932091	0.044861938	0.686452039	0.040217023	-0.157149049	0.088791453	-1.769866858	0.151463108	0.169654132	0.07354923	2.306674483	0.082332584	lysosome
sp|Q96RL7|VP13A_HUMAN	VPS13A	Vacuolar protein sorting-associated protein 13A OS=Homo sapiens OX=9606 GN=VPS13A PE=1 SV=2	2	8	136.207	127.046	161.267	162.685	146.767	142.387	97.8154	79.526	89.2511	85.402	111.57	103.928	395.875	374.689	438.888	487.407	439.927	471.296	558.26	553.227	550.815	655.288	753.507	711.084	143.8399112	418.0594597	135.6533447	400.0741154	157.3545086	428.2401581	147.2647687	441.2077272	135.366154	405.7535143	127.9647306	423.5587915	100.9272061	576.0199524	94.06396407	654.3611479	106.1371938	655.0278751	88.80056088	681.3650961	99.55866913	672.3864309	98.77931878	675.8562959	145.6159215	6.327210778	136.8652177	5.621632679	100.3761213	3.496116401	95.7128496	3.463459166	415.4579111	8.234228001	423.5066777	10.23478285	628.4696585	26.22555929	676.535941	2.614099299	0.68932106	0.038386961	-0.536752003	0.080340905	0.69932194	0.038281179	-0.515971327	0.078973738	1.512715589	0.069882672	0.597140766	0.066647944	1.597462275	0.03909582	0.675781862	0.035308092	0.020780676	0.112656612	0.18446033	0.862626756	0.078641095	0.075422873	1.042669045	0.355970581	mitochondrion
sp|Q7Z7G8|VP13B_HUMAN	VPS13B	Vacuolar protein sorting-associated protein 13B OS=Homo sapiens OX=9606 GN=VPS13B PE=1 SV=2	0	1	0	0	0	0	0	0	0	0	0	0	0	0	167.492	181.055	180.642	288.648	260.102	273.452	117.731	114.723	129.896	204.471	242.779	235.038		176.8780929		193.3214452		176.2594526		261.2882623		239.8973025		245.7542578		121.476382		135.6952462		154.4720112		212.6078954		216.6420555		223.3940182									182.1529969	5.587079033	248.9799408	6.382190424	137.2145465	9.555261936	217.5479897	3.146460921									0.75329283	0.057320409	-0.408717298	0.109779181	0.873757095	0.025716612	-0.19469583	0.04246172					0.214021468	0.117704997	1.818287018	0.143161724	Golgi
sp|Q709C8|VP13C_HUMAN	VPS13C	Vacuolar protein sorting-associated protein 13C OS=Homo sapiens OX=9606 GN=VPS13C PE=1 SV=1	20	24	1478.06	1347.72	1464.72	2400.34	2610.19	2662.43	771.114	687.78	681.093	1259.79	1514.94	1405.75	1440	1311.99	1545.37	2456.07	2566.26	2574.67	1860.67	1741.63	1850.19	3681.74	4543.32	4105.56	1560.889081	1520.696235	1439.027799	1400.877097	1429.184495	1507.877849	2172.821802	2223.269388	2407.4307	2366.913178	2392.754518	2313.883661	795.6454871	1919.863585	813.5114705	2060.013351	809.9541598	2200.241504	1309.92317	3828.254339	1351.84557	4054.198195	1336.107953	3902.167077	1476.367125	42.35639856	2324.335673	75.87530892	806.3703725	5.459883709	1332.625564	12.22657167	1476.483727	37.98398608	2301.355409	41.93686692	2060.03948	80.93813472	3928.206537	66.51114354	0.546185538	0.016100336	-0.87253698	0.042527444	0.573336106	0.019441075	-0.802546958	0.048919896	1.395233447	0.065523984	0.480506531	0.06775291	1.706909989	0.042458781	0.771386983	0.035886527	0.069990022	0.064820828	1.079745882	0.341013518	0.290880452	0.076670071	3.793924408	0.019203837
sp|Q5THJ4|VP13D_HUMAN	VPS13D	Vacuolar protein sorting-associated protein 13D OS=Homo sapiens OX=9606 GN=VPS13D PE=1 SV=2	1	7	117.16	117.172	133.06	136.836	123.307	128.33	45.5638	46.2945	40.8552	48.1773	57.7316	58.7938	546.938	498.319	567.105	633.953	599.452	593.254	512.451	452.005	476.24	567.893	691.954	648.168	123.7255353	577.587887	125.1103829	532.0800267	129.8318374	553.3464913	123.8658874	573.8632443	113.7285245	552.8866282	115.3315532	533.1637598	47.01332338	528.7536285	54.75749044	534.6349883	48.58490572	566.3434642	50.09450905	590.4922241	51.51636876	617.460064	55.88110531	616.0572078	126.2225852	1.848375563	117.6419884	3.146167742	50.11857318	2.363410866	52.49732771	1.740965671	554.338135	13.14634114	553.3045441	11.75078722	543.244027	11.67383968	608.0031653	8.764831194	0.397065019	0.019606189	-1.332552829	0.071237078	0.446246518	0.019011356	-1.164087182	0.061462864	0.979986749	0.031362668	-0.029165852	0.046170793	1.098858073	0.028205448	0.136005062	0.037031043	0.168465646	0.09408722	1.790526349	0.147859973	0.165170915	0.059186488	2.790686214	0.049277515	Golgi
sp|Q9H269|VPS16_HUMAN	VPS16	Vacuolar protein sorting-associated protein 16 homolog OS=Homo sapiens OX=9606 GN=VPS16 PE=1 SV=2	4	5	204.911	199.287	223.45	266.66	278.853	265.406	128.482	126.22	128.559	148.368	186.493	170.553	307.451	302.666	315.767	368.954	373.007	367.661	425.155	394.172	425.318	501.83	615.292	552.913	216.3940182	324.6802626	212.78866	323.1715695	218.0288897	308.1061911	241.3844129	333.9823921	257.1917267	344.0318533	238.5232309	330.4209008	132.5694041	438.6804766	149.2939862	466.2296714	152.882054	505.7871441	154.2722842	521.8002561	166.4156573	549.051292	162.1036598	525.5212213	215.7371893	1.547963163	245.6997902	5.805027823	144.9151481	6.259169384	160.9305338	3.554224985	318.6526744	5.29119617	336.1450487	4.075222683	470.2324307	19.47513601	532.1242564	8.531408525	0.671720757	0.02941055	-0.574066484	0.063166806	0.654988487	0.021183379	-0.610458547	0.046659073	1.475689578	0.065846287	0.561389272	0.064374048	1.583019766	0.031819313	0.66267927	0.028998731	-0.036392063	0.078530978	-0.463410286	0.667162938	0.101289997	0.070604139	1.4346184	0.224712493	lysosome
sp|Q9P253|VPS18_HUMAN	VPS18	Vacuolar protein sorting-associated protein 18 homolog OS=Homo sapiens OX=9606 GN=VPS18 PE=1 SV=2	3	9	177.775	187.423	182.144	270.438	249.169	260.472	123.356	103.113	100.746	138.773	160.511	164.628	283.483	259.229	330.213	361.06	353.136	368.336	432.753	373.587	395.834	521.382	630.423	569.084	187.7373425	299.3691186	200.1208761	276.7917202	177.7250127	322.2017174	244.8043121	326.8366314	229.8135768	325.7044306	234.0889919	331.0275306	127.2803304	446.5201922	121.962849	441.8815751	119.8069012	470.7248421	144.2954525	542.1303252	143.2308106	562.5533286	156.4721893	540.8910962	188.5277437	6.477196534	236.235627	4.458571043	123.0166935	2.220808949	147.9994842	4.247486132	299.4541854	13.10880604	327.8561975	1.619000165	453.0422031	8.942147082	548.5249167	7.023322506	0.652512416	0.025324647	-0.615922741	0.05599241	0.626490958	0.021519368	-0.674634408	0.0495552	1.512893208	0.072648771	0.597310154	0.069277872	1.673065572	0.022959928	0.74249399	0.019798491	-0.058711667	0.074772106	-0.785208143	0.476230819	0.145183836	0.072051397	2.015003769	0.114145824	lysosome
sp|Q9BRG1|VPS25_HUMAN	VPS25	Vacuolar protein-sorting-associated protein 25 OS=Homo sapiens OX=9606 GN=VPS25 PE=1 SV=1	3	4	246.112	253.577	239.822	326.811	305.878	334.843	110.663	101.263	109.659	126.312	164.518	161.777	132.114	133.038	133.319	160.012	145.295	164.447	185	165.613	177.699	196.048	204.357	220.146	259.9038832	139.5175433	270.7567982	142.0513017	234.0036893	130.0845538	295.833951	144.8451312	282.1174273	134.0084988	300.9270107	147.7902902	114.1835274	190.885414	119.7746547	195.8883294	130.4062194	211.319224	131.3385687	203.8497033	146.8064276	182.3564663	153.7624303	209.2397805	254.8881236	10.90208139	292.959463	5.616853134	121.4548005	4.757839206	143.9691422	6.626840199	137.2177996	3.640850611	142.2146401	4.19022894	199.3643225	6.149445621	198.4819834	8.211525614	0.476502392	0.027637255	-1.069444639	0.083676665	0.49143025	0.024504188	-1.024941429	0.071937108	1.452904237	0.05911464	0.538939616	0.058699256	1.395650851	0.070886796	0.480938068	0.073276227	0.04450321	0.11034823	0.403297908	0.707356625	-0.058001548	0.093888274	-0.617772009	0.570161505	cytosol
sp|O75436|VP26A_HUMAN	VPS26A	Vacuolar protein sorting-associated protein 26A OS=Homo sapiens OX=9606 GN=VPS26A PE=1 SV=2	9	13	896.506	853.619	1008.5	1059.8	1003.14	1025.02	507.158	436.673	390.487	430.346	501.478	475.621	1435.26	1439.55	1619.66	1711.89	1624.31	1724.48	1967.45	1853.14	1867.69	2033.31	2350.26	2167.66	946.7453463	1515.69061	911.4515407	1537.079265	984.0328273	1580.365502	959.3459867	1549.627101	925.2161844	1498.133761	921.1965145	1549.80875	523.292242	2030.040582	516.5001808	2191.908236	464.3662026	2221.052462	447.4715601	2114.225293	447.4902059	2097.23723	452.0583325	2060.272286	947.4099047	20.95504728	935.2528952	12.10230321	501.3862085	18.61355825	449.0066995	1.525825984	1544.378459	19.02339876	1532.523204	17.1948016	2147.667094	59.41196178	2090.578269	15.92679131	0.529217824	0.022869452	-0.918066442	0.062344169	0.480091216	0.006423096	-1.058619556	0.019301683	1.39063523	0.042111172	0.475744044	0.043687645	1.364141348	0.018500408	0.44799314	0.019565749	-0.140553114	0.065263699	-2.153618566	0.097584699	-0.027750904	0.047868872	-0.579727557	0.593183708
sp|Q4G0F5|VP26B_HUMAN	VPS26B	Vacuolar protein sorting-associated protein 26B OS=Homo sapiens OX=9606 GN=VPS26B PE=1 SV=2	2	4	115.231	116.287	131.341	134.126	124.244	127.175	70.1487	48.2252	57.0481	67.3022	67.5213	72.9919	208.403	191.287	233.058	238.955	222.03	206.706	311.192	267.433	261.576	255.847	317.547	313.003	121.688436	220.0817066	124.1654243	204.2466614	128.154542	227.4037904	121.4127569	216.3054541	114.5927384	204.7827317	114.2935423	185.7689086	72.38034399	321.0919662	57.04113724	316.321808	67.84146351	311.065551	69.98048182	266.0283963	60.25213557	283.3607305	69.3758194	297.4965661	124.6694674	1.883540653	116.7663459	2.324810483	65.75431491	4.549357388	66.5361456	3.146849783	217.2440528	6.833797515	202.2856981	8.903118076	316.1597751	2.8955104	282.295231	9.099686696	0.52742918	0.037351258	-0.922950706	0.102168171	0.569822966	0.029240608	-0.811414325	0.074032258	1.455320737	0.047680461	0.541337143	0.047266808	1.395527383	0.076132135	0.480810433	0.078705338	0.111536381	0.126170957	0.884009947	0.426625222	-0.060526709	0.09180785	-0.659275971	0.545740974
sp|Q9UK41-2|VPS28_HUMAN	VPS28	Isoform 2 of Vacuolar protein sorting-associated protein 28 homolog OS=Homo sapiens OX=9606 GN=VPS28	3	6	61.0491	73.0457	82.0428	105.808	97.3293	88.1113	38.5924	40.5568	28.102	44.0038	56.9515	51.0609	197.722	192.137	223.697	308.72	310.961	317.07	222.402	204.281	198.618	340.816	395.845	365.437	64.47023369	208.8021534	77.99453363	205.1542488	80.05236335	218.2698972	95.77890183	279.4577213	89.76876964	286.8055804	79.18657436	284.9542242	39.82014189	229.4772856	47.97089478	241.625137	33.41883091	236.1960486	45.75492519	354.378726	50.82025226	353.2293751	48.53129973	347.3329412	74.17237689	4.88730849	88.24474861	4.850027931	40.40328919	4.210925721	48.36882573	1.464488868	210.7420998	3.908435437	283.7391753	2.206431229	235.7661571	3.51336393	351.6470141	2.182404672	0.544721511	0.067166506	-0.876409255	0.177890506	0.548121293	0.034394124	-0.867432914	0.090527833	1.118742564	0.02661627	0.161878093	0.0343235	1.23933191	0.01233043	0.309562613	0.014353742	0.008976342	0.199600403	0.044971561	0.966285533	0.14768452	0.037203932	3.96959443	0.016544298	cytosol
sp|Q9UBQ0-2|VPS29_HUMAN	VPS29	Isoform 2 of Vacuolar protein sorting-associated protein 29 OS=Homo sapiens OX=9606 GN=VPS29	13	14	1174.25	1183.29	1237.61	1395.11	1572.94	1588.27	902.868	784.358	714.624	911.537	1046.31	1016.2	1008.67	945.723	1051.37	1113.66	1076.55	1104.39	1280.06	1167.71	1250.8	1303.51	1544.75	1446.3	1240.053857	1065.194911	1263.457694	1009.795571	1207.5844	1025.86276	1262.873353	1008.100822	1450.754177	992.9237029	1427.395356	992.5271884	931.5909834	1320.782611	927.7446713	1381.176363	849.8291445	1487.448356	947.81149	1355.383002	933.667035	1378.446304	965.8565906	1374.649072	1237.031984	16.19984612	1380.340962	59.11961892	903.0549331	26.63604673	949.1117052	9.315037876	1033.617747	16.45576473	997.8505712	5.12640361	1396.46911	48.71607787	1369.492793	7.139546897	0.730017449	0.023559126	-0.453997147	0.046558659	0.687592219	0.030212688	-0.540374876	0.063391781	1.351049858	0.051807783	0.434080915	0.055322038	1.372442761	0.010045271	0.456745981	0.010559466	-0.086377729	0.07865257	-1.098218779	0.333774276	0.022665066	0.056320779	0.402428131	0.707947215
sp|Q96AX1|VP33A_HUMAN	VPS33A	Vacuolar protein sorting-associated protein 33A OS=Homo sapiens OX=9606 GN=VPS33A PE=1 SV=1	3	5	339.504	348.2	349.425	448.575	443.378	443.095	216.736	176.079	169	199.304	271.953	248.005	399.988	375.065	475.894	566.435	608.667	636.526	539.781	555.956	559.901	856.642	1020.43	982.396	358.5294823	422.4029483	371.7904902	400.4755893	340.9476159	464.3483573	406.0564502	512.7449934	408.936441	561.3858079	398.2142491	572.0527722	223.6310329	556.9530791	208.2675946	657.5890301	200.9743941	665.8329245	207.2352754	890.731951	242.6752599	910.5732073	235.7186221	933.7272694	357.0891961	8.932646893	404.4023801	3.203815999	210.9576739	6.677280253	228.5430524	10.84150551	429.0756316	18.73789518	548.7278578	18.2530448	626.7916779	35.00029933	911.6774759	12.42395412	0.590770251	0.023833917	-0.759330917	0.058203801	0.565137753	0.027179999	-0.823325526	0.069385648	1.460795328	0.103554342	0.546754056	0.10227123	1.661438294	0.059724584	0.732432712	0.051861307	-0.063994609	0.090565173	-0.706613886	0.518793953	0.185678656	0.114669088	1.619256415	0.180705016	lysosome
sp|Q9H267|VP33B_HUMAN	VPS33B	Vacuolar protein sorting-associated protein 33B OS=Homo sapiens OX=9606 GN=VPS33B PE=1 SV=2	5	7	1027.39	1051.73	1114.49	976.046	809.515	933.729	611.295	522.918	537.291	421.354	500.337	492.094	910.84	908.648	893.067	788.803	723.612	779.809	1233.88	1142.48	1146.33	922.975	1020.87	999.944	1084.963962	961.8826101	1122.984527	970.208746	1087.451409	871.400342	883.5306783	714.0356599	746.6319552	667.4018917	839.1523095	700.8227476	630.7421575	1273.133484	618.5114297	1351.334126	638.9451668	1363.212883	438.1217247	959.7046636	446.472043	910.965838	467.7152461	950.4059266	1098.466632	12.27995943	823.104981	40.32556122	629.3995847	5.936785854	450.7696713	8.809016859	934.4972327	31.63987117	694.0867664	13.87692528	1329.226831	28.25552378	940.3588094	14.93961961	0.572980158	0.008380908	-0.803442915	0.021102117	0.547645418	0.028885961	-0.868685996	0.076096012	1.422397825	0.056863982	0.508325023	0.057675415	1.354814491	0.034597525	0.438095323	0.036841706	-0.065243082	0.07896773	-0.826199286	0.455121966	-0.070229699	0.068438037	-1.026179342	0.362808112	cytosol
sp|Q96QK1|VPS35_HUMAN	VPS35	Vacuolar protein sorting-associated protein 35 OS=Homo sapiens OX=9606 GN=VPS35 PE=1 SV=2	10	14	1480.78	1460.68	1570.83	1916.95	2235.18	2255.07	904.998	827.015	844.634	1112.81	1336.58	1108.82	1358.71	1205.13	1368.3	1639.35	1828.3	1851.27	1994.6	1995.84	1989.86	2772.48	3170.75	2730.59	1563.761507	1434.85082	1559.640819	1286.777351	1532.720165	1335.103736	1735.25032	1483.962864	2061.55144	1686.277838	2026.655698	1663.756289	933.7887452	2058.054306	978.1996988	2360.694893	1004.436724	2366.336733	1157.094121	2882.810462	1192.687335	2829.395448	1053.888117	2595.314257	1552.04083	9.733295296	1941.152486	103.4427453	972.1417228	20.61802238	1134.556525	41.62236247	1352.243969	43.59579034	1611.33233	64.01572914	2261.695311	101.8335268	2769.173389	88.28653969	0.626363497	0.013853045	-0.674927956	0.031907542	0.584475734	0.03781345	-0.774784965	0.09333711	1.672549749	0.092621653	0.742049124	0.07989287	1.718561303	0.087542198	0.781201315	0.073489782	-0.09985701	0.098640293	-1.012334885	0.368637897	0.039152191	0.108552377	0.360675577	0.736582524
sp|Q7Z3J2|VP35L_HUMAN	VPS35L	VPS35 endosomal protein sorting factor-like OS=Homo sapiens OX=9606 GN=VPS35L PE=1 SV=2	5	9	488.426	476.063	505.348	567.86	622.585	599.161	262.117	235.918	241.735	282.129	329.204	300.13	495.454	494.881	557.986	617.528	668.8	673.62	678.4	657.279	718.325	1010.14	1235.14	1056.78	515.79693	523.2187725	508.3161865	528.4091028	493.0877751	544.448727	514.0349236	558.9951014	574.222659	616.8476824	538.4724443	605.3895496	270.4557408	699.9819721	279.0456238	777.4346533	287.4706814	854.2303648	293.3562849	1050.338383	293.7627688	1102.168097	285.2613054	1004.426223	505.7336305	6.681532399	542.2433423	17.47670477	278.990682	4.91186709	290.793453	2.76856162	532.0255341	6.389748916	593.7441111	17.6865529	777.2156634	44.52781016	1052.310901	28.23288039	0.551655388	0.012142827	-0.85816078	0.03175605	0.536278512	0.018022795	-0.898945646	0.048484877	1.460861582	0.085514145	0.546819488	0.084450734	1.772330674	0.071051509	0.825647801	0.057836644	-0.040784866	0.057958865	-0.703686415	0.520432049	0.278828313	0.102357237	2.724070352	0.052764697
sp|Q86VN1|VPS36_HUMAN	VPS36	Vacuolar protein-sorting-associated protein 36 OS=Homo sapiens OX=9606 GN=VPS36 PE=1 SV=1	0	4	0	0	0	0	0	0	0	0	0	0	0	0	277.556	245.122	267.539	329.305	322.58	310.412	350.866	342.814	362.46	418.323	449.517	452.508		293.1099751		261.7289734		261.0482485		298.0915551		297.5220176		278.9706079		362.0281171		405.4830342		431.0365615		434.9701065		401.1231897		430.0903701									271.962399	10.57561391	291.5280602	6.280878403	399.5159043	20.14320672	422.0612221	10.56336212									1.469011546	0.093536064	0.554845735	0.091860419	1.447755052	0.047810466	0.533817531	0.047643365					-0.021028204	0.103480562	-0.203209215	0.848890176
sp|Q8NEZ2|VP37A_HUMAN	VPS37A	Vacuolar protein sorting-associated protein 37A OS=Homo sapiens OX=9606 GN=VPS37A PE=1 SV=1	0	1	0	0	0	0	0	0	0	0	0	0	0	0	80.0202	64.7093	67.8004	79.4106	87.0242	82.9058	81.1908	77.8213	67.7218	80.6707	97.617	79.0916		84.50445615		69.09334396		66.15549757		71.88360107		80.26416879		74.50833544		83.77372686		92.0476318		80.53460191		83.88097945		87.10781217		75.17333509									73.25109923	5.690233353	75.5520351	2.47490475	85.45198686	3.427821552	82.05404224	3.564230187									1.166562519	0.101989209	0.222263627	0.126130682	1.086059987	0.059086915	0.11910379	0.078489587					-0.103159837	0.148558286	-0.694406487	0.525649547	cytosol
sp|Q9H9H4|VP37B_HUMAN	VPS37B	Vacuolar protein sorting-associated protein 37B OS=Homo sapiens OX=9606 GN=VPS37B PE=1 SV=1	1	1	27.0456	26.9217	36.0375	54.9851	60.041	64.2305	8.7776	11.7378	7.67894	25.5366	24.1665	25.4583	20.7562	22.7867	26.2017	46.7599	52.7232	50.8925	33.1355	27.5947	27.0426	62.2695	63.8629	64.5289	28.56120978	21.91935777	28.74564055	24.33049501	35.16319585	25.56602174	49.77329214	42.32772448	55.37702108	48.62766706	57.72464218	45.73763791	9.056842214	34.18964127	13.88356006	32.63922326	9.131777006	32.15899497	26.5528255	64.74750622	21.56479858	56.98758923	24.19707424	61.33208359	30.82334873	2.170576609	54.2916518	2.358637439	10.69072643	1.596563368	24.10489944	1.440656711	23.93862484	1.070780277	45.56434315	1.820699723	32.99595317	0.612732476	61.02239301	2.245440499	0.346838578	0.057266907	-1.527663722	0.238204998	0.44398906	0.032805227	-1.171403967	0.106597081	1.37835625	0.066756228	0.462948815	0.069872269	1.339257604	0.072749306	0.421433487	0.078368092	0.356259755	0.260968501	1.365144656	0.243946602	-0.041515328	0.104993771	-0.395407537	0.712723351	plasma_membrane
sp|Q96JC1|VPS39_HUMAN	VPS39	Vam6/Vps39-like protein OS=Homo sapiens OX=9606 GN=VPS39 PE=1 SV=2	0	4	0	0	0	0	0	0	0	0	0	0	0	0	220.165	218.358	252.947	236.439	234.771	235.293	254.941	226.01	231.76	215.987	276.354	224.979		232.5028379		233.151717		246.8102643		214.0279352		216.534012		211.4603534		263.0514504		267.3263652		275.6084354		224.5821731		246.6024599		213.8333496									237.4882731	4.664758001	214.0074336	1.464674949	268.6620837	3.685899977	228.3393275	9.644355927									1.131264631	0.027103979	0.177936451	0.034565543	1.066969141	0.04565332	0.093518451	0.061729825					-0.084418001	0.070748485	-1.193212846	0.298720184	lysosome
sp|P49754|VPS41_HUMAN	VPS41	Vacuolar protein sorting-associated protein 41 homolog OS=Homo sapiens OX=9606 GN=VPS41 PE=1 SV=3	0	4	0	0	0	0	0	0	0	0	0	0	0	0	176.794	168.096	189.029	156.449	149.769	148.288	161.424	144.146	149.14	144.407	178.836	160.387		186.7013682		179.4844751		184.442976		141.6198531		138.134959		133.2680228		166.5593895		170.4969968		177.3569298		150.1536568		159.5829896		152.4412921									183.5429398	2.131387276	137.6742783	2.421943925	171.4711054	3.15480505	154.0593128	2.839693226									0.934228827	0.020325715	-0.098152132	0.03138825	1.119013041	0.028512415	0.16222685	0.036759821					0.260378982	0.048337426	5.386695255	0.00574291	lysosome
sp|Q9NRW7|VPS45_HUMAN	VPS45	Vacuolar protein sorting-associated protein 45 OS=Homo sapiens OX=9606 GN=VPS45 PE=1 SV=1	6	12	454.164	465.965	498.278	588.99	583.196	575.63	322.936	294.162	269.06	332.825	373.724	354.285	371.758	340.155	405.1	480.247	441.398	456.63	505.611	502.802	491.17	536.73	661.805	610.887	479.61492	392.5909659	497.5340487	363.2004428	486.1893	395.2718873	533.1620992	434.7263937	537.8933926	407.1102472	517.3248811	410.3782994	333.2095786	521.6960272	347.9370746	594.7180703	319.9655058	584.0981844	346.0697253	558.0890968	333.4898634	590.5568255	336.7334208	580.6231402	487.7794229	5.23355079	529.4601243	6.219442095	333.704053	8.07848056	338.7643365	3.770795451	383.6877653	10.27285456	417.4049801	8.711937569	566.8374273	22.77794982	576.4230208	9.605017854	0.684129009	0.018115486	-0.54765969	0.038202038	0.639829745	0.0103543	-0.644240031	0.023346988	1.477340376	0.071336155	0.563002258	0.06966324	1.38096824	0.03688211	0.465680141	0.038530674	-0.096580341	0.044771392	-2.157188705	0.097194858	-0.097322117	0.079608918	-1.222502696	0.288623615
sp|Q9UN37|VPS4A_HUMAN	VPS4A	Vacuolar protein sorting-associated protein 4A OS=Homo sapiens OX=9606 GN=VPS4A PE=1 SV=1	1	4	40.9888	40.0838	46.7893	49.1353	51.3034	50.5864	15.7575	10.3904	15.2087	13.403	14.3704	15.4814	330.407	347.107	386.333	471.931	446.786	475.355	467.573	393.725	424.218	603.74	657.662	672.511	43.28577349	348.922695	42.79947057	370.6234396	45.65414692	376.9601926	44.47797024	427.1986326	47.31815698	412.0797079	45.46254255	427.2066586	16.25879411	482.4479225	12.28984498	465.7009563	18.08614951	504.4790268	13.93637055	627.7657506	12.82332077	586.8598499	14.71443832	639.194235	43.91313033	0.881755202	45.75288992	0.832644659	15.54492954	1.710895333	13.82470988	0.548766031	365.5021091	8.489136927	422.1616664	5.040979761	484.2093019	11.22885464	617.9399451	15.88638625	0.353992745	0.039603989	-1.498208303	0.161405791	0.302160364	0.013194598	-1.726613667	0.062998934	1.324778407	0.043480696	0.405751063	0.047350851	1.463751909	0.041492084	0.549671053	0.040895198	-0.228405364	0.173264812	-1.318244377	0.257840686	0.143919989	0.062566127	2.300286037	0.082912944	cytosol
sp|O75351|VPS4B_HUMAN	VPS4B	Vacuolar protein sorting-associated protein 4B OS=Homo sapiens OX=9606 GN=VPS4B PE=1 SV=2	2	9	77.1547	80.7519	84.5369	91.1285	70.9704	81.8987	43.0026	31.5166	35.1575	29.6441	37.2556	32.9738	529.484	532.378	558.676	529.057	537.405	538.503	595.688	502.002	550.495	527.339	641.344	598.26	81.47837624	559.1557814	86.22282736	568.4465181	82.4859541	545.1219869	82.49081029	478.9098978	65.45742638	495.659433	73.60324382	483.9584463	44.3706438	614.6386512	37.27807673	593.7718242	41.80921456	654.6473319	30.8237829	548.3243832	33.24476072	572.2986026	31.34025	568.6216925	83.39571924	1.443168798	73.8504935	4.918668221	41.15264503	2.073599091	31.8029312	0.736170005	557.5747621	6.779458065	486.1759257	4.960666735	621.0192691	17.8604878	563.0815594	7.454542332	0.493462319	0.026290082	-1.01898817	0.076862143	0.430639386	0.03036478	-1.21544782	0.101725758	1.113786547	0.034777481	0.155472772	0.0450475	1.158184784	0.019358561	0.211865448	0.024114028	-0.19645965	0.127498702	-1.54087569	0.198197371	0.056392676	0.051095632	1.103669219	0.331665085	cytosol
sp|Q96JG6|VPS50_HUMAN	VPS50	Syndetin OS=Homo sapiens OX=9606 GN=VPS50 PE=1 SV=3	7	8	536.39	570.833	593.668	702.643	669.49	722.95	271.928	247.536	241.264	256.129	291.236	289.217	321.438	330.321	368.885	472.122	442.26	465.355	451.557	460.194	446.993	589.03	737.119	684.027	566.4487871	339.4510808	609.5068377	352.700191	579.2650476	359.9354978	636.0424062	427.3715285	617.4840833	407.9052871	649.7229519	418.2195508	280.5788586	465.9224047	292.7874835	544.3210004	286.9105694	531.5630021	266.3216185	612.4703681	259.8823031	657.7627196	274.8889447	650.1397226	585.0735575	12.76457365	634.4164805	9.341999933	286.7589705	3.525141445	267.0309554	4.346538529	350.6955899	5.997684384	417.8321222	5.622757751	513.9354691	24.28739311	640.1242701	14.00096714	0.490124646	0.012273706	-1.028779399	0.036127984	0.420907974	0.009238769	-1.248423254	0.031666603	1.465474571	0.073650478	0.551367934	0.072505645	1.532013065	0.039342805	0.615428601	0.037049077	-0.219643855	0.0480417	-4.571941764	0.010245718	0.064060666	0.081422987	0.786763896	0.475415984
sp|Q9UID3|VPS51_HUMAN	VPS51	Vacuolar protein sorting-associated protein 51 homolog OS=Homo sapiens OX=9606 GN=VPS51 PE=1 SV=2	2	5	93.4504	90.1674	88.4274	120.177	116.372	110.7	51.021	44.1196	35.9618	43.881	51.5665	50.195	249.755	252.1	257.428	377.1	364.593	371.678	324.422	356.239	347.332	462.778	526.703	508.907	98.68727182	263.7510334	96.27622587	269.1797317	86.28206686	251.182551	108.7859244	341.3562668	107.3322346	336.271452	99.48728235	334.031022	52.64413355	334.7428528	52.185002	421.3622274	42.76568619	413.0463802	45.62723838	481.1941871	46.01498711	469.9995492	47.70829715	483.6953158	93.74852152	3.797553796	105.2018138	2.887917675	49.19827391	3.219023611	46.45017421	0.638942424	261.3711054	5.329874038	337.2195802	2.167103559	389.7171535	27.59177793	478.2963507	4.210763889	0.524789865	0.040384691	-0.930188238	0.111021185	0.441533967	0.013557187	-1.179403666	0.044297581	1.491049108	0.109857048	0.576327774	0.106294432	1.418352844	0.015459596	0.504216477	0.015724918	-0.249215428	0.119532336	-2.084920586	0.105434438	-0.072111297	0.107451288	-0.671106862	0.538915007
sp|Q8N1B4|VPS52_HUMAN	VPS52	Vacuolar protein sorting-associated protein 52 homolog OS=Homo sapiens OX=9606 GN=VPS52 PE=1 SV=1	1	5	74.1837	81.4814	76.8789	94.9502	93.9944	81.3759	27.9304	27.2166	29.706	25.5066	41.5091	46.3656	301.331	305.694	306.142	422.613	379.364	421.933	402.801	413.25	406.482	527.46	609.57	559.178	78.34088422	318.2173036	87.00175086	326.404716	75.01374449	298.7147028	85.95026732	382.5552797	86.69292434	349.8950422	73.13339783	379.1957317	28.81895117	415.6153277	32.19200368	488.7952764	35.32630386	483.3874182	26.52163165	548.4501984	37.04034017	543.9453073	44.06860887	531.4758479	80.11879319	3.572991014	81.92552983	4.401290481	32.11241957	1.878932318	35.87686023	5.098671937	314.4455741	8.212869264	370.5486845	10.37226026	462.5993408	23.54381973	541.2904512	5.076689862	0.400810076	0.029487106	-1.319009319	0.106137304	0.437920393	0.066533777	-1.19125946	0.21919041	1.471158696	0.084158026	0.55695288	0.082529755	1.460780928	0.043123832	0.546739834	0.042589918	0.127749859	0.243535548	0.524563498	0.627613662	-0.010213046	0.09287121	-0.10996999	0.917729649
sp|Q5VIR6-4|VPS53_HUMAN	VPS53	Isoform 4 of Vacuolar protein sorting-associated protein 53 homolog OS=Homo sapiens OX=9606 GN=VPS53	7	8	625.344	643.624	632.848	888.73	822.225	833.386	352.759	302.564	315.23	354.509	406.998	417.739	384.978	374.839	384.957	496.565	486.761	495.83	483.96	459.16	471.625	573.573	714.862	629.665	660.3876849	406.5518022	687.2294155	400.2342779	617.4945034	375.6175757	804.4909971	449.4976787	758.3546437	448.9494539	748.9729746	445.6077616	363.9813392	499.3562429	357.8750248	543.0979773	374.8707589	560.8553173	368.6166371	596.3982589	363.1816726	637.9018493	397.0438558	598.4708621	655.0372013	20.30771813	770.6062051	17.15748888	365.5757076	4.970588581	376.2807218	10.49945251	394.1345519	9.436393811	448.0182981	1.215613989	534.4365125	18.27384074	610.9236568	13.50235875	0.558099154	0.01889325	-0.841406636	0.048839346	0.48829184	0.017430841	-1.034184426	0.051500734	1.355974781	0.056600615	0.439330346	0.060220462	1.363613182	0.030364224	0.447434451	0.032125178	-0.19277779	0.070976104	-2.716094267	0.053201063	0.008104104	0.068253432	0.118735484	0.911208977
sp|Q8N3P4|VPS8_HUMAN	VPS8	Vacuolar protein sorting-associated protein 8 homolog OS=Homo sapiens OX=9606 GN=VPS8 PE=1 SV=3	3	3	93.1276	93.3372	111.444	137.395	114.68	115.713	77.9988	63.9628	55.4749	65.9439	79.0405	71.4254	110.065	114.958	124.406	179.94	188.354	222.613	169.268	181.574	176.735	318.302	337.74	289.369	98.34638242	116.2329383	99.66077927	122.7463848	108.7402622	121.3877917	124.3719021	162.8842393	105.771669	173.72268	103.9925194	200.0647009	80.4801796	174.6529311	75.65569148	214.7671228	65.97061785	210.1728375	68.56812846	330.9687845	70.53120899	301.3798056	67.88692514	275.0334144	102.2491413	3.267664688	111.3786968	6.516872468	74.03549631	4.266170019	68.99542086	0.792673403	120.1223716	1.983869315	178.8905401	11.0397277	199.8642972	12.67525935	302.4606682	16.15619182	0.724069614	0.047710368	-0.465799685	0.095062008	0.619466943	0.0369377	-0.690900798	0.086025311	1.663839088	0.109038849	0.734515915	0.094546287	1.690758315	0.137997859	0.757670449	0.117751204	-0.225101112	0.128207408	-1.755757454	0.153977494	0.023154534	0.15101108	0.153330033	0.885562272
sp|Q99986|VRK1_HUMAN	VRK1	Serine/threonine-protein kinase VRK1 OS=Homo sapiens OX=9606 GN=VRK1 PE=1 SV=1	1	1	16.1632	12.1489	13.5963	31.9591	32.5137	34.6831	7.86742	7.25711	3.3338	12.8879	14.0324	18.48	73.7168	69.8476	65.9372	102.105	110.885	121.781	77.3639	63.8835	61.234	131.3	143.709	142.748	17.06897041	77.84781959	12.97198589	74.5797629	13.26644078	64.33750058	28.92983046	92.42689372	29.98803901	102.2714642	31.17007554	109.4458964	8.117706614	79.8250815	8.583765489	75.56189483	3.964546953	72.81932574	13.40077221	136.5250655	12.52170896	128.2376695	17.56448513	135.6761431	14.43579903	1.319326793	30.02931501	0.647032273	6.888673019	1.468240177	14.49565544	1.555257196	72.25502769	4.069622229	101.3814181	4.93307712	76.06876736	2.03820536	133.479626	2.632410094	0.477193746	0.110664275	-1.067352958	0.334570187	0.48271682	0.052825356	-1.050750998	0.157879064	1.052781651	0.065663669	0.07420625	0.089983188	1.316608393	0.069126251	0.3968263	0.075746212	0.01660196	0.369950008	0.044876225	0.966356945	0.32262005	0.117619993	2.742901455	0.051750776	nucleus
sp|Q86Y07|VRK2_HUMAN	VRK2	Serine/threonine-protein kinase VRK2 OS=Homo sapiens OX=9606 GN=VRK2 PE=1 SV=3	0	1	0	0	0	0	0	0	0	0	0	0	0	0	60.2487	55.545	68.4889	173.179	160.841	172.269	75.2951	60.8809	58.5466	126.03	179.941	173.765		63.62498003		59.30816421		66.8272939		156.7640863		148.3468871		154.8200058		77.69046667		72.01039647		69.62347611		131.0453466		160.5690282		165.1565346									63.25347938	2.178519175	153.3103264	2.54438332	73.10811308	2.3925454	152.2569698	10.6881714									1.155795915	0.054911723	0.208886676	0.068542265	0.993129252	0.071637807	-0.009946603	0.104066524					-0.218833279	0.124610929	-1.756132317	0.153910121	ER
sp|Q9H7M9|VISTA_HUMAN	VSIR	V-type immunoglobulin domain-containing suppressor of T-cell activation OS=Homo sapiens OX=9606 GN=VSIR PE=1 SV=3	1	1	107.869	97.2961	114.904	191.581	173.248	180.003	136.588	91.6287	109.633	76.3308	98.078	81.6263	59.8023	66.2218	75.3647	96.964	97.0774	92.1114	124.302	95.9931	102.783	80.867	93.2056	79.1515	113.9138765	63.1535642	103.8878941	70.70831558	112.1163193	73.53628043	173.4218376	87.77318763	159.7901126	89.53643721	161.7706349	82.78150731	140.9332807	128.2564256	108.3791307	113.5413765	130.3753003	122.2292967	79.36837372	84.08509118	87.51918213	83.17133182	77.5824639	75.23026759	109.9726966	3.086336529	164.994195	4.252430151	126.5625705	9.588984164	81.49000659	3.058353958	69.13272007	3.099036141	86.69704405	2.022855509	121.3423663	4.270954275	80.82889687	2.811715154	1.15085448	0.092983919	0.202705423	0.116563337	0.493896204	0.022486062	-1.017720215	0.06568289	1.755208911	0.100037028	0.811642755	0.082225497	0.932314334	0.039051292	-0.101111647	0.060429303	-1.220425638	0.133795567	-9.121570084	0.000801405	-0.912754402	0.1020428	-8.944819292	0.000864008
sp|Q9NP79|VTA1_HUMAN	VTA1	Vacuolar protein sorting-associated protein VTA1 homolog OS=Homo sapiens OX=9606 GN=VTA1 PE=1 SV=1	2	2	424.036	419.753	410.29	491.231	468.536	500.17	183.987	190.956	191.061	196.424	220.362	231.791	188.238	172.193	178.466	227.067	219.49	240.586	267.314	260.586	261.264	328.747	357.657	347.526	447.7985754	198.7866791	448.1911937	183.8590462	400.3359729	174.1362445	444.6692663	205.5442679	432.1401701	202.4400386	449.5081663	216.2172296	189.8401873	275.8180732	225.8642246	308.2231238	227.2092823	310.6945213	204.2406662	341.8294418	196.6384104	319.1525941	220.3078774	330.3092674	432.1085807	15.88670817	442.1058676	5.1749423	214.3045647	12.23834978	207.062318	6.976919238	185.5939899	7.1686471	208.0671787	4.172391668	298.2452394	11.23625515	330.4304344	6.546522399	0.495950727	0.033684316	-1.0117313	0.097985935	0.468354603	0.016706217	-1.094326852	0.051460957	1.606976819	0.086706717	0.684349118	0.07784266	1.588094944	0.044767556	0.667297166	0.04066881	-0.082595552	0.11067734	-0.746273376	0.496974011	-0.017051952	0.087826146	-0.194155755	0.855515572	cytosol
sp|Q96AJ9|VTI1A_HUMAN	VTI1A	Vesicle transport through interaction with t-SNAREs homolog 1A OS=Homo sapiens OX=9606 GN=VTI1A PE=1 SV=2	1	2	47.614	50.0387	56.7912	72.7122	65.7583	70.166	25.3018	20.2791	20.7467	35.5942	48.6081	44.2191	85.9752	92.9215	86.2782	100.931	106.099	102.539	128.717	106.971	119.236	127.84	162.341	144.972	50.28224342	90.7931687	53.42881333	99.21691567	55.41339127	84.1850085	65.82011441	91.36417228	60.65020179	97.85724022	63.05893996	92.15290375	26.10672739	132.8118802	23.98627535	126.526121	24.67192581	141.7951648	37.01066631	132.9273753	43.37508062	144.8637977	42.0284483	137.7899642	53.04148268	1.493841619	63.17641872	1.493580717	24.92164285	0.624726116	40.80473174	1.93645329	91.39836429	4.34987565	93.79143875	2.045611606	133.7110553	4.430662545	138.5270457	3.46540097	0.469851927	0.017715202	-1.089721929	0.054395081	0.645885483	0.034244387	-0.6306497	0.076490661	1.462948012	0.084838952	0.548878502	0.083664446	1.476968981	0.049018659	0.562639527	0.047881152	0.459072229	0.093859715	4.891046494	0.008095946	0.013761025	0.096396806	0.142753954	0.893386669
sp|Q9UEU0|VTI1B_HUMAN	VTI1B	Vesicle transport through interaction with t-SNAREs homolog 1B OS=Homo sapiens OX=9606 GN=VTI1B PE=1 SV=3	1	2	253.551	261.634	257.19	228.855	207.682	211.997	120.849	95.1417	94.6433	79.8166	84.6509	88.3229	235.957	226.841	231.222	236.358	200.977	221	354.904	288.569	287.292	280.58	317.393	297.344	267.7597577	249.1798066	279.3596586	242.2094388	250.9503251	225.6123335	207.1627909	213.9546129	191.5492829	185.3651266	190.5239873	198.6150804	124.6935751	366.1945782	112.5343341	341.3216313	112.5495851	341.6469564	82.99289066	291.7456426	75.53760818	283.2233098	83.94730866	282.6133262	266.0232471	8.246901621	196.4120204	5.383527589	116.5924981	4.050540905	80.82593583	2.658479232	239.0005263	6.98997582	199.3116066	8.260418529	349.7210553	8.237296809	285.8607595	2.947705715	0.438279358	0.020406975	-1.190077361	0.067174146	0.411512166	0.017618863	-1.280993013	0.061768883	1.463264791	0.054948578	0.549190862	0.054176142	1.434240406	0.061253948	0.520286867	0.061615031	-0.090915652	0.091256566	-0.996264227	0.375507825	-0.028903995	0.082045515	-0.352292203	0.742397145
sp|Q9Y334|VWA7_HUMAN	VWA7	von Willebrand factor A domain-containing protein 7 OS=Homo sapiens OX=9606 GN=VWA7 PE=2 SV=4	1	1	161.115	204.562	205.052	204.016	200.284	236.615	132.007	95.4855	92.0695	82.559	86.681	84.6866	132.258	145.288	156.642	180.085	178.528	200.517	287.696	254.56	252.253	316.79	299.445	293.43	170.1437319	139.6696129	218.4210404	155.131237	200.0772427	152.8417155	184.6781759	163.0154954	184.7259588	164.6599627	212.6484491	180.2067877	136.2065451	296.8484868	112.9409833	301.0955246	109.4888283	299.9786618	85.84442409	329.3966146	77.34915299	267.2075439	80.49115405	278.8932291	196.214005	14.06968471	194.0175279	9.315470795	119.5454522	8.389941496	81.22824371	2.479911535	149.2141885	4.81783732	169.2940819	5.476964742	299.3075577	1.271104258	291.8324625	19.08260946	0.609260548	0.061130544	-0.714868771	0.144753724	0.418664461	0.023821206	-1.256133638	0.082086585	2.005892072	0.065324195	1.004243983	0.046983032	1.723819635	0.125760274	0.785608832	0.10525099	-0.541264867	0.166408678	-3.252624047	0.031298028	-0.218635151	0.115261339	-1.896864578	0.130710803
sp|A3KMH1|VWA8_HUMAN	VWA8	von Willebrand factor A domain-containing protein 8 OS=Homo sapiens OX=9606 GN=VWA8 PE=1 SV=2	5	14	414.315	486.263	483.892	757.56	663.09	805.666	287.522	214.658	196.933	314.149	415.376	377.201	624.485	659.818	719.678	1169.49	1025.69	1223.24	1091.04	914.465	857.983	1373.84	1779.74	1626.54	437.5328198	659.4805474	519.2072347	704.5205562	472.1523181	702.2179247	685.7540533	1058.63893	611.5812347	946.0145027	724.060712	1099.338964	296.6689513	1125.749308	253.8991323	1081.636231	234.1922506	1020.311323	326.6505164	1428.511775	370.6577193	1588.137903	358.5141427	1545.95983	476.2974576	23.66829207	673.7986667	33.01568647	261.5867781	18.44053014	351.9407928	13.12205744	688.7396761	14.64465759	1034.664132	45.85553684	1075.898954	30.5722066	1520.869836	47.7572195	0.549208848	0.047368582	-0.864573226	0.124430659	0.522323374	0.032160423	-0.93698483	0.088829422	1.56212716	0.055440219	0.643511896	0.051201548	1.469916457	0.079840073	0.555734162	0.078361512	-0.072411604	0.15288445	-0.473636159	0.66045245	-0.087777734	0.093606224	-0.93773395	0.401472041	mitochondrion
sp|Q9BTA9|WAC_HUMAN	WAC	WW domain-containing adapter protein with coiled-coil OS=Homo sapiens OX=9606 GN=WAC PE=1 SV=3	0	5	0	0	0	0	0	0	0	0	0	0	0	0	420.957	427.413	470.109	587.59	514.775	558.255	379.5	354.398	343.681	480.81	535.905	567.726		444.5470312		456.3701573		458.7037069		531.8947993		474.7873291		501.7097815		391.5730519		419.1846784		408.7046198		499.9437681		478.2108862		539.6003727									453.2069651	4.382054511	502.7973033	16.49447196	406.48745	8.047512274	505.9183423	17.97163427									0.89691351	0.019761386	-0.156959223	0.031786403	1.00620735	0.048653679	0.008927634	0.0697594					0.165886856	0.076659959	2.163930921	0.096463355
sp|Q7Z5K2-3|WAPL_HUMAN	WAPL	Isoform 3 of Wings apart-like protein homolog OS=Homo sapiens OX=9606 GN=WAPL	3	5	116.047	111.228	133.475	238.723	230.279	237.706	78.5464	67.6478	56.8718	89.9842	106.034	102.186	277.53	291.083	316.01	518.741	510.84	527.51	260.738	265.107	272.308	517.625	620.092	514.027	122.5501639	293.0825181	118.7636779	310.8038233	130.2367691	308.3432957	216.0954444	469.5717083	212.3909502	471.1579995	213.6289425	474.0789188	81.04520043	269.0328706	80.01433781	313.5705973	67.63180797	323.8280196	93.56510891	538.2238159	94.61866023	553.3345367	97.12361894	488.5616667	123.8502036	3.375180629	214.0384457	1.088820316	76.23044874	4.309606969	95.10246269	1.055350973	304.0765457	5.542713868	471.6028756	1.319996545	302.1438292	16.81819808	526.7066731	19.56497385	0.615505235	0.038628843	-0.700156967	0.090542919	0.444324207	0.005424051	-1.170315352	0.017611581	0.99364398	0.058199195	-0.009199064	0.084500779	1.116843642	0.041603727	0.159427223	0.053742071	-0.470158385	0.092239839	-5.097129294	0.006996585	0.168626287	0.100142857	1.683857359	0.167495212	nucleus
sp|P23381|SYWC_HUMAN	WARS	Tryptophan--tRNA ligase, cytoplasmic OS=Homo sapiens OX=9606 GN=WARS PE=1 SV=2	6	10	701.165	704.617	640.554	503.467	577.39	559.325	472.331	543.357	423.403	328.79	365.406	362.254	698.731	708.086	804.098	825.561	975.197	924.291	1233.8	1157.77	1189.95	1149.91	1257.7	1171.95	740.4576219	737.8872228	752.3546807	756.0587049	625.0135485	784.5898149	455.7454669	747.3095227	532.5384021	899.4437939	502.671402	830.6702773	487.357289	1273.050939	642.686836	1369.419255	503.5098307	1415.085682	341.874153	1195.670511	326.0673573	1122.299347	344.3076298	1113.890604	705.9419504	40.60968553	496.9850904	22.34978993	544.5179853	49.30540403	337.41638	5.717828553	759.5119142	13.59198928	825.8078646	43.98462388	1352.518625	41.86362984	1143.953487	25.97219439	0.771335356	0.08274619	-0.374569854	0.154767336	0.678926564	0.032627574	-0.55867256	0.069332446	1.780773415	0.063668656	0.83250396	0.051581214	1.385253806	0.080205654	0.470150331	0.083531479	-0.184102706	0.169587489	-1.085591322	0.338707586	-0.36235363	0.098173976	-3.690933633	0.021001536
sp|Q9UGM6|SYWM_HUMAN	WARS2	Tryptophan--tRNA ligase, mitochondrial OS=Homo sapiens OX=9606 GN=WARS2 PE=1 SV=1	0	1	0	0	0	0	0	0	0	0	0	0	0	0	46.2154	47.6822	55.9385	90.5805	83.4392	80.1707	57.384	50.3486	47.0399	102.511	150.656	128.992		48.8052672		50.91266086		54.58137859		81.99475292		76.95765123		72.05027161		59.20955997		59.55271108		55.93973611		106.5904112		134.4367738		122.601627									51.43310222	1.687602845	77.00089192	2.870805895	58.23400239	1.15140226	121.209604	8.068628011									1.132228076	0.043373844	0.179164604	0.055267336	1.574132467	0.120101715	0.654556953	0.110073423					0.475392348	0.123169139	3.859670947	0.018152339	mitochondrion
sp|Q92558|WASF1_HUMAN	WASF1	Wiskott-Aldrich syndrome protein family member 1 OS=Homo sapiens OX=9606 GN=WASF1 PE=1 SV=1	3	2	288.349	311.17	339.684	338.074	317.999	337.523	172.469	157.331	154.992	172.151	191.122	176.106	165.379	167.048	172.917	160.655	150.648	146.191	223.961	208.72	220.886	207.109	240.565	206.52	304.5078046	174.6466824	332.2517141	178.3654733	331.4429419	168.7218685	306.0293783	145.4271839	293.2968693	138.9456783	303.3355556	131.3834263	177.9557647	231.0858821	186.0923161	246.8756203	184.3161142	262.6771007	179.0017255	215.3508743	170.5463114	214.6664089	167.3815595	196.2888241	322.7341535	9.116164658	300.8872677	3.874049627	182.788065	2.469957362	172.3098654	3.468412533	173.9113414	2.808043398	138.5854295	4.058083129	246.8795344	9.119599479	208.7687024	6.243066684	0.566373478	0.017734518	-0.820174386	0.045174256	0.572672505	0.013683758	-0.804217755	0.034472566	1.419571216	0.057228813	0.505455227	0.05816103	1.506426059	0.063049082	0.591129862	0.060381721	0.015956631	0.056824917	0.280803422	0.792786917	0.085674635	0.08383709	1.021918048	0.364593815
sp|Q9Y6W5|WASF2_HUMAN	WASF2	Wiskott-Aldrich syndrome protein family member 2 OS=Homo sapiens OX=9606 GN=WASF2 PE=1 SV=3	3	5	431.568	468.241	428.078	631.186	512.643	541.508	255.821	211.125	196.314	224.576	253.081	250.796	383.132	369.146	448.751	580.322	514.078	521.987	587.998	533.643	582.603	666.97	837.403	789.518	455.7526616	404.6023541	499.9642473	394.1555781	417.6924191	437.8638723	571.3585166	525.3157027	472.8209427	474.144472	486.6590722	469.1153392	263.9594459	606.7040089	249.7202728	631.1970422	233.4561373	692.8300884	233.5129711	693.5119797	225.8349694	747.2504096	238.3713536	750.404609	457.8031093	23.77194904	510.2795105	30.79966017	249.0452853	8.812011958	232.573098	3.649326547	412.2072682	13.17800927	489.5251713	17.95405846	643.5770465	25.62143486	730.3889995	18.4609785	0.54400086	0.034182535	-0.878319162	0.090652383	0.45577589	0.028424299	-1.133603485	0.089973155	1.561294757	0.079717138	0.642742929	0.073661632	1.492035634	0.066458707	0.577281992	0.064260964	-0.255284323	0.127722446	-1.998742833	0.116283333	-0.065460937	0.097752276	-0.669661515	0.539745672
sp|Q6VEQ5|WASH2_HUMAN	WASH2P	WAS protein family homolog 2 OS=Homo sapiens OX=9606 GN=WASH2P PE=2 SV=2	2	6	113.424	120.003	137.126	110.771	108.849	103.881	68.6906	44.2471	47.679	35.4926	52.3874	49.4182	815.133	770.022	841.358	1031.76	934.113	1007.7	994.929	923.681	940.473	1140.93	1334.23	1267.09	119.7801734	860.8122806	128.1331826	822.1908583	133.7991923	820.9458517	100.2714798	933.9637811	100.3936205	861.5511949	93.3589736	905.630844	70.87585739	1026.580724	52.33580998	1092.536987	56.69975229	1118.408233	36.90502315	1186.333153	46.74751119	1190.59033	46.96998048	1204.317287	127.2375161	4.071645311	98.00802463	2.324792907	59.97047322	5.596324717	43.54083827	3.318529036	834.6496635	13.08624479	900.38194	21.0678183	1079.175315	27.3372367	1193.746923	5.426181397	0.471326972	0.046497479	-1.085199852	0.142325152	0.44425789	0.035461714	-1.170530695	0.115159326	1.29296801	0.038519	0.370686581	0.04297954	1.325822821	0.03160255	0.406887991	0.034388338	-0.085330843	0.183079543	-0.466086169	0.665403276	0.036201409	0.055043606	0.657685999	0.54666293
sp|Q641Q2|WAC2A_HUMAN	WASHC2A	WASH complex subunit 2A OS=Homo sapiens OX=9606 GN=WASHC2A PE=1 SV=3	3	16	544.359	537.936	612.352	462.721	436.796	475.834	246.01	211.862	200.877	154.048	196.216	172.643	1000.17	978.426	1116.36	1039.62	1018.93	1077.55	1308.03	1210.19	1212.08	1193.33	1360.5	1220.09	574.8643623	1056.218579	574.3810716	1044.714193	597.4957559	1089.276041	418.86161	941.0787645	402.8657301	939.7796188	427.637141	968.4057913	253.8363281	1349.642422	250.5920021	1431.422034	238.882446	1441.402625	160.178319	1240.818404	175.0919048	1214.032171	164.0901194	1159.645707	582.2470633	7.625622658	416.454827	7.251440153	247.7702587	4.541524125	166.4534478	4.464405552	1063.402938	13.35603256	949.7547249	9.333071199	1407.489027	29.06644883	1204.832094	23.87978738	0.425541448	0.009586513	-1.232628435	0.032500746	0.399691484	0.012781012	-1.323041261	0.046133338	1.323570753	0.031991602	0.404435318	0.034870916	1.268571835	0.028063818	0.343205217	0.031915836	-0.090412826	0.056432113	-1.602152056	0.184381157	-0.061230101	0.047271571	-1.295283822	0.264921168
sp|Q2M389|WASC4_HUMAN	WASHC4	WASH complex subunit 4 OS=Homo sapiens OX=9606 GN=WASHC4 PE=1 SV=2	3	7	106.527	102.37	112.149	110.144	111.742	110.499	68.0419	56.447	62.2644	56.9094	63.1671	71.0583	456.86	490.276	469.563	583.91	581.135	610.915	652.8	617.383	648.92	777.102	931.066	858.598	112.4966721	482.4620013	109.3055499	523.4921148	109.4281582	458.1709534	99.70391051	528.5636111	103.0618925	535.9924909	99.30664149	549.0358907	70.20652026	673.567558	66.76594547	730.2453578	74.04467494	771.6941055	59.17410177	808.0266676	56.36669722	830.829899	67.53801158	816.0623273	110.4101267	1.04387289	100.6908148	1.19107273	70.33904689	2.102232793	61.02627019	3.355217929	488.0416898	19.06185743	537.8639976	5.983462217	725.1690071	28.44018186	818.3062979	6.677659117	0.637070611	0.019970194	-0.65047481	0.045224029	0.60607584	0.034084502	-0.722429761	0.081134306	1.485875126	0.082243173	0.571312875	0.079853156	1.521400022	0.020990107	0.605399531	0.019904248	-0.071954952	0.092886965	-0.774650688	0.481788849	0.034086656	0.08229645	0.414193518	0.699979568
sp|Q12768|WASC5_HUMAN	WASHC5	WASH complex subunit 5 OS=Homo sapiens OX=9606 GN=WASHC5 PE=1 SV=1	8	9	686.833	662.651	761.441	861.997	806.078	856.257	432.279	365.259	398.846	459.768	540.817	492.539	486.273	449.153	527.636	591.36	573.898	561.013	589.109	548.512	559.436	650.584	747.009	668.654	725.3224702	513.5232779	707.5454915	479.5830386	742.9677144	514.8350469	780.2919065	535.3074568	743.461941	529.3176604	769.5273887	504.1884258	446.0311128	607.8503532	432.0311527	648.7842097	474.3067053	665.2799476	478.0644045	676.4739011	482.5940733	666.5879884	468.1382004	635.528314	725.2785587	10.22553856	764.4270787	10.93345721	450.7896569	12.43366926	476.2655594	4.268877611	502.6471212	11.53825683	522.9378476	9.532838509	640.6381702	17.0714972	659.5300678	12.33553076	0.62154003	0.019253107	-0.686080785	0.044689579	0.623035961	0.010516395	-0.682612659	0.024351647	1.274528677	0.044826972	0.349963834	0.050741621	1.261201634	0.032939636	0.334798944	0.037679819	0.003468126	0.050893626	0.068144609	0.948940927	-0.01516489	0.063201905	-0.239943556	0.822168684
sp|O00401|WASL_HUMAN	WASL	Neural Wiskott-Aldrich syndrome protein OS=Homo sapiens OX=9606 GN=WASL PE=1 SV=2	1	2	49.0644	34.638	46.6294	45.6131	39.1199	40.6942	15.227	16.0599	14.0601	14.518	12.0422	11.4497	88.3153	78.6315	98.6615	154.923	151.058	143.485	115.102	114.627	107.5	168.514	171.415	170.45	51.81392246	93.26440569	36.98471855	83.95877062	45.49812624	96.26787782	41.28962486	140.2384962	36.08107005	139.3238296	36.57231586	128.951515	15.71141729	118.7637455	18.99577316	135.5816967	16.72023715	127.8387418	15.09574182	175.2199915	10.74576862	152.9609148	10.88247216	162.0057625	44.76558909	4.296462893	37.98100359	1.660377631	17.14247587	0.971332852	12.24132753	1.427752623	91.16368471	3.705325064	136.1712803	3.619526292	127.394728	4.859997652	163.3955563	6.463107326	0.382938686	0.042680382	-1.38481468	0.16079539	0.322301318	0.040144998	-1.633518005	0.179698272	1.397428465	0.077897725	0.482774433	0.080421048	1.19992671	0.057184145	0.26294629	0.068753601	-0.248703325	0.241136116	-1.031381483	0.360638595	-0.219828142	0.105804549	-2.077681383	0.106301508
sp|Q9Y2W2|WBP11_HUMAN	WBP11	WW domain-binding protein 11 OS=Homo sapiens OX=9606 GN=WBP11 PE=1 SV=1	3	5	211.736	192.161	245.936	249.805	230.479	234.508	162.545	121.02	112.835	103.877	111.523	95.4143	186.911	193.69	206.959	233.467	198.151	212.1	243.256	225.41	208.168	248.357	293.304	272.916	223.6014847	197.3853152	205.1798747	206.8124642	239.9693579	201.9379771	226.1270279	211.3376387	212.5754142	182.75865	210.7548655	190.6165545	167.716052	250.9947149	143.1433862	266.6166806	134.183111	247.5528856	108.010771	258.2403328	99.51672902	261.7276677	90.6873947	259.39551	222.9169058	10.04869013	216.4857692	4.849192436	148.3475164	10.02375114	99.4049649	5.001140199	202.0452522	2.721912042	194.9042811	8.524046332	255.0547604	5.865720935	259.7878368	1.025640701	0.665483472	0.05405457	-0.587525259	0.117184368	0.459175517	0.025287672	-1.122882376	0.079451969	1.262364533	0.033646032	0.336128577	0.038452414	1.332899593	0.058530768	0.414568106	0.063352145	-0.535357116	0.14157963	-3.781314571	0.019413764	0.078439529	0.074108585	1.058440518	0.349538074	nucleus
sp|Q969T9|WBP2_HUMAN	WBP2	WW domain-binding protein 2 OS=Homo sapiens OX=9606 GN=WBP2 PE=1 SV=1	0	2	0	0	0	0	0	0	0	0	0	0	0	0	283.123	279.895	286.899	353.133	317.184	316.595	197.091	198.907	205.069	254.324	293.047	279.463		298.9889445		298.8578382		279.9385564		319.6609986		292.5451784		284.5273366		203.3610655		235.2687285		243.8675623		264.4447887		261.4983357		265.6181661									292.595113	6.328391498	298.9111712	10.62995689	227.4991188	12.32165027	263.8537635	1.225456889									0.777521936	0.045345191	-0.363044717	0.084138183	0.882716301	0.031657969	-0.179978254	0.051741194					0.183066463	0.098774414	1.853379378	0.137450271
sp|O75554|WBP4_HUMAN	WBP4	WW domain-binding protein 4 OS=Homo sapiens OX=9606 GN=WBP4 PE=1 SV=1	0	4	0	0	0	0	0	0	0	0	0	0	0	0	489.248	498.012	571.85	658.683	627.714	730.65	489.358	508.225	435.388	594.986	700.918	645.532		516.6649941		531.7522275		557.9763731		596.2491909		578.9532388		656.6430248		504.9259698		601.1324364		517.7623639		618.6633863		625.4590235		613.5517975									535.4645316	12.06915365	610.6151515	23.54931939	541.27359	30.15794185	619.2247358	3.448760276									1.010848634	0.060755085	0.015566981	0.086710371	1.014099854	0.039516048	0.020199715	0.056216956					0.004632733	0.103339415	0.044830264	0.966391373	nucleus
sp|Q8IWB7|WDFY1_HUMAN	WDFY1	WD repeat and FYVE domain-containing protein 1 OS=Homo sapiens OX=9606 GN=WDFY1 PE=1 SV=1	0	3	0	0	0	0	0	0	0	0	0	0	0	0	127.193	122.183	138.044	165.589	202.256	190.265	172.854	163.327	169.8	246.421	341.565	282.007		134.3207751		130.4608773		134.6949208		149.8935107		186.544774		170.9932048		178.3530127		193.184431		201.9257522		256.2272899		304.7930162		268.0361342									133.1588577	1.353307081	169.1438298	10.62063899	191.1543986	6.880147422	276.3521468	14.62332033									1.435536485	0.053689012	0.521589998	0.053956742	1.63382931	0.134160271	0.708257269	0.11846547					0.186667271	0.130174489	1.433977365	0.22488287
sp|Q96P53|WDFY2_HUMAN	WDFY2	WD repeat and FYVE domain-containing protein 2 OS=Homo sapiens OX=9606 GN=WDFY2 PE=1 SV=2	0	1	0	0	0	0	0	0	0	0	0	0	0	0	51.2236	62.4058	50.223	98.7013	106.043	107.002	66.6969	62.9303	62.5605	124.799	135.95	130.764		54.09412198		66.63378223		49.00454208		89.34581622		97.80559029		96.16384992		68.81873171		74.43444255		74.39679635		129.7653591		121.3139829		124.2858406									56.5774821	5.238410548	94.43841881	2.590030804	72.5499902	1.865660897	125.1217275	2.475242096									1.282312106	0.123221278	0.358747446	0.138632963	1.324902821	0.044802837	0.405886545	0.048786092					0.047139099	0.146966599	0.32074702	0.764460171
sp|Q8IZQ1|WDFY3_HUMAN	WDFY3	WD repeat and FYVE domain-containing protein 3 OS=Homo sapiens OX=9606 GN=WDFY3 PE=1 SV=2	1	5	63.0977	58.7483	69.8385	78.9002	74.3875	75.2729	33.8196	30.4351	30.016	31.6655	45.2065	42.1131	287.053	265.339	308.381	345.743	303.131	302.948	313.329	272.46	306.445	298.031	363.897	338.595	66.63363529	303.139178	62.72848724	283.3156717	68.14415132	300.8993825	71.42157975	312.9714658	68.60908639	279.583814	67.648566	272.2626307	34.89550457	323.2969507	35.99887022	322.2677822	35.69495511	364.423658	32.92562423	309.8911028	40.33968787	324.7208122	40.02678133	321.8207167	65.83542462	1.61350649	69.22641071	1.132066721	35.52977663	0.329047556	37.76403114	2.42088921	295.7847441	6.267974038	288.2726368	12.52895375	336.662797	13.88360966	318.8108772	4.537782883	0.539675666	0.0141393	-0.889835457	0.037798068	0.545514793	0.036090507	-0.874309774	0.095446716	1.138202033	0.052772659	0.186756661	0.066890456	1.105935273	0.050578273	0.145266951	0.06597947	0.015525683	0.10265851	0.151236199	0.887110115	-0.04148971	0.093955434	-0.441589256	0.681608277	cytosol
sp|O75083|WDR1_HUMAN	WDR1	WD repeat-containing protein 1 OS=Homo sapiens OX=9606 GN=WDR1 PE=1 SV=4	28	26	3627.12	3493.28	4063.71	3887.25	4378.94	4166.91	2279.27	2104.4	2178.38	2458.85	2820.05	2662.51	3269.97	3108.62	3503.04	3343.86	3508.59	3458.87	4653.12	4366.3	4481.71	4317.62	4657.86	4505.67	3830.380366	3453.216019	3729.94912	3319.228471	3965.120516	3418.052905	3518.793816	3026.909484	4038.784376	3236.043077	3744.846899	3108.523725	2351.780527	4801.149932	2489.100495	5164.493201	2590.524264	5329.638768	2556.699599	4489.439096	2516.450882	4156.407122	2530.606998	4282.455289	3841.816667	68.12852586	3767.47503	150.5341265	2477.135095	69.17856391	2534.585826	11.78789086	3396.832465	40.10775506	3123.825429	60.85453033	5098.427301	156.0968075	4309.433836	97.07978759	0.644782224	0.021330333	-0.633116124	0.047726449	0.672754512	0.027062222	-0.571847933	0.058033849	1.500935755	0.049252526	0.585862226	0.047341383	1.379537344	0.041085634	0.464184511	0.042966608	0.061268191	0.07513815	0.815407235	0.460606743	-0.121677715	0.063932276	-1.903228255	0.129754856
sp|Q9BZH6|WDR11_HUMAN	WDR11	WD repeat-containing protein 11 OS=Homo sapiens OX=9606 GN=WDR11 PE=1 SV=1	9	13	1322.89	1341.62	1635.13	1742.28	1827.77	1817.06	931.829	831.057	859.307	1067.74	1223.92	1094.62	912.245	858.291	1019.67	1043.69	1074.26	1083.69	1466.41	1287.1	1385.53	1621.69	1938.25	1720.39	1397.023501	963.366345	1432.514525	916.4400679	1595.460185	994.9318324	1577.136559	944.7629863	1685.789008	990.8115899	1633.011394	973.9238754	961.4733211	1513.060972	982.9806074	1522.391773	1021.885821	1647.668948	1110.230567	1686.224931	1092.156013	1729.583136	1040.391597	1635.160421	1474.999404	61.09556199	1631.978987	31.3695077	988.7799164	17.67900367	1080.926059	20.92808571	958.2460817	22.80279293	969.8328172	13.44954823	1561.040565	43.39786329	1683.656163	27.28773341	0.670359536	0.030243232	-0.576993026	0.065087104	0.662340672	0.018070303	-0.594354643	0.039360313	1.629060212	0.059614284	0.704039928	0.052794385	1.736027213	0.037030703	0.795789563	0.030773718	-0.017361617	0.076062904	-0.22825341	0.830642992	0.091749635	0.061108664	1.501417781	0.207651862
sp|Q9GZL7|WDR12_HUMAN	WDR12	Ribosome biogenesis protein WDR12 OS=Homo sapiens OX=9606 GN=WDR12 PE=1 SV=2	2	5	232.928	246.239	247.868	465.11	452.925	465.706	149.799	147.808	131.852	222.734	254.92	240.586	515.746	473.062	503.618	1007.04	875.975	825.174	632.342	625.561	655.159	976.347	1204.39	1112.97	245.9810643	544.6479169	262.92165	505.1118693	241.8544857	491.3997465	421.0241667	911.5868866	417.741831	807.929349	418.5349983	741.5927618	154.5645628	652.4587267	174.8284385	739.9183591	156.7980817	779.1135093	231.597669	1015.200595	227.4759876	1074.728561	228.6671656	1057.832523	250.2524	6.445659624	419.100332	0.98879279	162.0636944	6.414857012	229.2469407	1.224631759	513.7198442	15.96261086	820.3696658	49.46571786	723.8301984	37.43652485	1049.253893	17.71147782	0.64760096	0.030582706	-0.626822972	0.068130718	0.546997755	0.00319435	-0.870393183	0.008425032	1.408997932	0.085013717	0.494669495	0.087046876	1.279001329	0.080084773	0.355017763	0.090334468	-0.243570211	0.068649661	-3.548017697	0.023840989	-0.139651731	0.125449092	-1.113214364	0.328000521	nucleus
sp|Q9H1Z4|WDR13_HUMAN	WDR13	WD repeat-containing protein 13 OS=Homo sapiens OX=9606 GN=WDR13 PE=1 SV=2	0	3	0	0	0	0	0	0	0	0	0	0	0	0	174.633	159.098	189.071	219.767	209.597	231.975	240.551	179.867	193.653	231.202	268.773	251.325		184.4192678		169.8768622		184.483957		198.9362044		193.3155259		208.4784311		248.2036606		212.7480701		230.2916825		240.4026519		239.8376103		238.8741465									179.5933623	4.858285966	200.2433871	4.425681449	230.4144711	10.23533149	239.7048029	0.446210182									1.28297877	0.06672783	0.359497298	0.075034686	1.197067261	0.02655067	0.259504216	0.031998637					-0.099993081	0.081572771	-1.225814453	0.287502509	nucleus
sp|Q9BV38|WDR18_HUMAN	WDR18	WD repeat-containing protein 18 OS=Homo sapiens OX=9606 GN=WDR18 PE=1 SV=2	3	3	226.415	236.914	268.51	437.007	380.116	392.232	140.945	145.38	134.665	264.151	338.144	283.563	183.459	184.949	200.25	245.388	222.606	230.419	283.267	274.151	296.119	338.142	401.817	373.776	239.103082	193.7398684	252.9648828	197.479263	261.9956911	195.3917438	395.5849326	222.1286969	350.5886269	205.313988	352.5031231	207.0800371	145.4288901	292.2785868	171.9565814	324.26791	160.1432946	352.1440036	274.6628528	351.5983145	301.740312	358.5584454	269.5150486	355.2588201	251.3545519	6.657395942	366.2255609	14.69008573	159.1762554	7.673134419	281.9727378	9.994877263	195.5369584	1.081909324	211.507574	5.334976436	322.8968335	17.29524907	355.1385267	2.010116766	0.633273812	0.034831558	-0.659098674	0.079351642	0.769942811	0.041214741	-0.377176804	0.077226908	1.65133403	0.088920691	0.723631976	0.077685942	1.679081841	0.043405653	0.747672551	0.037294859	0.28192187	0.110727948	2.546076898	0.063569442	0.024040575	0.086174312	0.278976112	0.794092533	nucleus
sp|Q8NEZ3|WDR19_HUMAN	WDR19	WD repeat-containing protein 19 OS=Homo sapiens OX=9606 GN=WDR19 PE=1 SV=2	2	3	166.825	169.509	203.259	232.325	250.39	244.927	255.098	99.7502	117.048	110.713	129.912	120.555	393.206	393.123	338.523	427.97	432.754	411.722	335.221	370.269	362.228	514.445	532.445	512.171	176.1737148	415.2408915	180.9932056	419.7570157	198.3277426	330.3101089	210.3038841	387.4045121	230.9397297	399.1377123	220.118533	370.0189961	263.213445	345.8854019	117.9853033	437.9570192	139.1932005	430.7606676	115.1188087	534.9172683	115.926018	475.1233807	114.5826031	486.7976145	185.1648877	6.726872356	220.4540489	5.959417168	173.4639829	45.29042646	115.2091432	0.390431863	388.4360054	29.09217379	385.5204068	8.458473026	404.8676963	29.56422474	498.9460878	18.29860014	0.936808188	0.246951494	-0.094174409	0.380308051	0.522599353	0.01423773	-0.936222757	0.039304875	1.042302183	0.109026825	0.059773602	0.150908692	1.294214467	0.055310076	0.372076709	0.061655603	-0.842048348	0.382333738	-2.202390909	0.092406067	0.312303107	0.163017934	1.915759201	0.127894526	cytosol
sp|Q96S15|WDR24_HUMAN	WDR24	GATOR complex protein WDR24 OS=Homo sapiens OX=9606 GN=WDR24 PE=1 SV=2	0	1	0	0	0	0	0	0	0	0	0	0	0	0	10.9082	11.5971	15.4319	18.9244	15.6309	21.4995	19.9254	23.2013	22.3742	31.6887	31.5871	32.2606		11.51948519		12.38280153		15.05750737		17.1306352		14.41669324		19.32183222		20.55928772		27.44267597		26.6073449		32.94974747		28.18651643		30.66238253									12.98659803	1.065023929	16.95638689	1.418669443	24.86976953	2.168688898	30.59954881	1.375385226									1.915033442	0.229242442	0.937369586	0.172700344	1.804603127	0.171392431	0.851681591	0.137020161					-0.085687995	0.220453925	-0.388688906	0.717309023	lysosome
sp|Q64LD2|WDR25_HUMAN	WDR25	WD repeat-containing protein 25 OS=Homo sapiens OX=9606 GN=WDR25 PE=1 SV=3	0	1	0	0	0	0	0	0	0	0	0	0	0	0	18.2727	18.3058	14.1982	25.0836	18.4508	21.5401	21.3723	11.0224	13.4461	13.9049	16.1611	18.7534		19.29668479		19.54601481		13.85373811		22.70603037		17.01754369		19.35831988		22.05221802		13.03737944		15.99006983		14.45824359		14.42123875		17.82434067									17.56547924	1.85726573	19.69396465	1.650677967	17.02655576	2.653460379	15.567941	1.128250404									0.969319171	0.182547584	-0.044956311	0.271696365	0.79049299	0.087589636	-0.339175426	0.159856109					-0.294219115	0.315234659	-0.93333365	0.403484408
sp|Q9H7D7|WDR26_HUMAN	WDR26	WD repeat-containing protein 26 OS=Homo sapiens OX=9606 GN=WDR26 PE=1 SV=3	0	1	0	0	0	0	0	0	0	0	0	0	0	0	28.651	30.6206	36.5941	47.9613	57.041	51.2404	37.1579	33.2512	40.842	56.6933	73.7582	54.3018		30.25657488		32.69514039		35.7062922		43.41524879		52.61006079		46.05029939		38.34000607		39.32977494		48.56920831		58.9494021		65.81758743		51.6116428									32.88600249	1.576089674	47.35853632	2.733724858	42.07966311	3.257328062	58.79287744	4.101649696									1.279561513	0.116496185	0.355649505	0.131348486	1.241442029	0.112411415	0.312016895	0.130634687					-0.04363261	0.185250766	-0.235532683	0.825362806	cytosol
sp|Q9UNX4|WDR3_HUMAN	WDR3	WD repeat-containing protein 3 OS=Homo sapiens OX=9606 GN=WDR3 PE=1 SV=1	3	5	137.605	122.297	170.291	368.268	372.234	365.169	70.7348	58.3514	57.1	121.08	154.09	147.97	271.856	291.088	324.77	537.243	536.523	539.315	346.366	334	310.069	565.978	628.583	605.239	145.3162537	287.0905525	130.5826007	310.809162	166.1595778	316.8907698	333.3614152	486.3199811	343.3188999	494.8459467	328.1813135	484.6881995	72.98508962	357.3849583	69.01848443	395.0577673	67.90318286	368.7333101	125.898362	588.5010169	137.5010785	560.9114181	140.6394408	575.2549469	147.3528108	10.3205458	334.9538762	4.441793138	69.96891897	1.542069868	134.6796271	4.483127322	304.9301614	9.090933631	488.6180424	3.149379376	373.7253452	11.15796343	574.8891273	7.966531224	0.474839391	0.034865281	-1.074488473	0.105930486	0.402084098	0.014407292	-1.314430816	0.051693982	1.22560964	0.051711559	0.293499549	0.060870939	1.176561399	0.017981569	0.234576609	0.022048931	-0.239942343	0.117870843	-2.035637794	0.111495269	-0.05892294	0.064741228	-0.910130097	0.414236811	nucleus
sp|Q9C0J8|WDR33_HUMAN	WDR33	pre-mRNA 3' end processing protein WDR33 OS=Homo sapiens OX=9606 GN=WDR33 PE=1 SV=2	1	3	132.849	134.046	142.311	182.605	171.329	194.645	79.1666	65.661	68.3669	80.7039	91.1718	83.895	224.385	222.28	245.087	290.407	315.278	300.348	286.371	250.883	262.013	345.31	461.208	382.258	140.293732	236.9593227	143.1275935	237.3394318	138.8583993	239.1409554	165.2966351	262.880534	158.0201803	290.7872363	174.929558	269.9259827	81.68513088	295.4813345	77.6643355	296.7463408	81.30175329	311.5852303	83.91550064	359.0515641	81.35648534	411.5555675	79.73877058	363.3206146	140.7599083	1.254258743	166.0821245	4.897091278	80.21707322	1.281157942	81.67025219	1.215881808	237.8132366	0.672866652	274.531251	8.378591369	301.2709685	5.170043761	377.9759154	16.83499307	0.569885802	0.010422469	-0.811255244	0.026385014	0.491746191	0.016243006	-1.024014216	0.047654063	1.266838519	0.02203344	0.341232639	0.025092017	1.376804696	0.074337847	0.461323923	0.077895465	-0.212758971	0.054470898	-3.905920015	0.017453887	0.120091283	0.081837112	1.467442835	0.21615927	nucleus
sp|Q9P2L0|WDR35_HUMAN	WDR35	WD repeat-containing protein 35 OS=Homo sapiens OX=9606 GN=WDR35 PE=1 SV=3	0	2	0	0	0	0	0	0	0	0	0	0	0	0	192.838	182.391	190.953	192.074	160.33	158.42	191.27	183.535	179.036	193.472	246.883	225.378		203.6444587		194.7479589		186.3202979		173.8681082		147.8755815		142.3737603		197.3548818		217.0866087		212.9091812		201.1711917		220.3042297		214.2125828									194.9042385	5.001664861	154.7058167	9.711892547	209.1168906	6.003370255	211.8960014	5.643379537									1.072921206	0.041313843	0.10154413	0.055552334	1.369670553	0.09340105	0.453828923	0.098380761					0.352284793	0.112981574	3.118072991	0.035592854
sp|Q8NI36|WDR36_HUMAN	WDR36	WD repeat-containing protein 36 OS=Homo sapiens OX=9606 GN=WDR36 PE=1 SV=1	1	5	39.0247	36.8318	44.6753	114.6	115.26	128.466	28.3191	26.4469	13.4003	36.0381	40.4251	35.6124	226.277	219.994	273.803	432.278	421.888	433.469	299.533	280.101	266.427	522.282	598.451	570.847	41.21160719	238.9573486	39.32714812	234.8985557	43.59143457	267.1602778	103.7375449	391.3041748	106.3066146	389.1157821	115.4537779	389.5632592	29.2200169	309.0620578	31.2815966	331.3056158	15.93560458	316.8343485	37.47223125	543.0661406	36.07304074	534.0233494	33.84813152	542.5667557	41.37672996	1.233759009	108.4993125	3.555440521	25.47907269	4.808702717	35.79780117	1.055200192	247.005394	10.1453266	389.9944053	0.667503037	319.0673407	6.517506112	539.8854153	2.93457595	0.615782656	0.117659069	-0.69950686	0.275659201	0.329935742	0.014542263	-1.599743021	0.063588293	1.291742401	0.059255192	0.369318397	0.066179737	1.384341436	0.00788889	0.469199816	0.008221427	-0.900236161	0.282898332	-3.182189712	0.03346505	0.099881419	0.066688451	1.497731889	0.20855817	nucleus
sp|Q9Y2I8-2|WDR37_HUMAN	WDR37	Isoform 2 of WD repeat-containing protein 37 OS=Homo sapiens OX=9606 GN=WDR37	2	2	99.0019	95.9128	108.634	128.034	139.435	138.515	71.3375	59.2624	58.5578	77.6572	101.787	87.8767	75.5321	62.059	77.5478	84.5545	90.631	94.2987	100.107	100.216	103.861	118.467	149.053	139.536	104.5498726	79.76484728	102.4108757	66.26348659	105.9984355	75.66641634	115.8981922	76.53993228	128.603703	83.59079292	124.4849224	84.74725738	73.60696335	103.2917088	70.09602223	118.5362551	69.63679512	123.5112518	80.74755763	123.181378	90.82888101	133.0063486	83.52321379	132.6232683	104.3197279	1.042012657	122.9956059	3.742594891	71.11326023	1.253879153	85.03321748	3.006568012	73.89825007	3.996519071	81.6259942	2.564850344	115.1130719	6.082656118	129.603665	3.213047083	0.681685637	0.013814279	-0.552821508	0.029236046	0.69135167	0.032250372	-0.532508343	0.067299255	1.557723922	0.11778016	0.639439564	0.109082778	1.587774412	0.063549683	0.667005952	0.057742971	0.020313165	0.07337531	0.276839245	0.795620362	0.027566387	0.123423268	0.223348383	0.834207095
sp|Q9HAD4|WDR41_HUMAN	WDR41	WD repeat-containing protein 41 OS=Homo sapiens OX=9606 GN=WDR41 PE=1 SV=3	1	2	84.1482	72.5105	99.3195	54.4138	60.2523	82.4226	44.8158	32.3676	32.6351	25.5236	22.3745	24.4945	101.981	91.3249	110.085	73.8277	65.0544	72.8864	144.409	121	112.282	85.0358	101.476	81.8095	88.86378535	107.6959186	77.42307392	97.51214629	96.90991412	107.4142328	49.25614328	66.82988083	55.57190732	60.00098067	74.0740784	65.50379274	46.24152722	149.0030905	38.28464607	143.1197301	38.80958254	133.5254847	26.53930816	88.41978801	19.96572056	90.55136245	23.28102171	77.75658802	87.7322578	5.653745105	59.634043	7.446658882	41.11191861	2.569277001	23.26201681	1.897655079	104.2074326	3.348630582	64.11155141	2.090631585	141.8827684	4.510603275	85.57591282	3.957789058	0.468606641	0.042066445	-1.093550696	0.129509586	0.390079485	0.058183391	-1.358159967	0.215189191	1.361541734	0.061545349	0.445241205	0.065213696	1.334797099	0.075534928	0.416620456	0.081640772	-0.264609271	0.251155571	-1.053567196	0.351514551	-0.028620749	0.104489434	-0.273910459	0.797716203	lysosome
sp|Q15061|WDR43_HUMAN	WDR43	WD repeat-containing protein 43 OS=Homo sapiens OX=9606 GN=WDR43 PE=1 SV=3	2	5	64.6835	78.6579	85.983	179.482	147.652	160.473	25.6676	31.8371	28.2645	64.5177	77.0845	74.5807	179.854	197.16	204.543	557.998	546.73	547.343	245.887	259.132	254.159	541.264	691.01	623.399	68.30830202	189.9328477	83.98695922	210.5175561	83.89697034	199.5805916	162.4696512	505.1077013	136.1824073	504.2600679	144.2188136	491.9030495	26.4841646	253.709415	37.65716659	306.5033214	33.61207552	302.2452724	67.08517303	562.8035267	68.78578677	616.6176925	70.8859089	592.5152851	78.73074386	5.211285667	147.623624	7.777089197	32.5844689	3.266036072	68.91895623	1.099196505	200.0103318	5.946177017	500.4236063	4.267299524	287.4860029	16.93296748	590.6455014	15.56291724	0.413872235	0.049712786	-1.272742628	0.173291135	0.466855875	0.025697243	-1.098950855	0.079410556	1.437355762	0.094833476	0.52341719	0.09518575	1.180291046	0.032687581	0.239142655	0.039954731	0.173791773	0.190619657	0.911720101	0.413492439	-0.284274535	0.10323133	-2.753762218	0.051176253	nucleus
sp|Q5JSH3|WDR44_HUMAN	WDR44	WD repeat-containing protein 44 OS=Homo sapiens OX=9606 GN=WDR44 PE=1 SV=1	13	19	1237.99	1260.96	1340.06	1225.97	1189.81	1280.35	655.326	581.017	598.705	595.193	664.705	630.383	1403.54	1321.65	1374.92	1185.29	1132.19	1165.85	1981.19	1832.14	1824.8	1519.62	1655.44	1658.42	1307.365786	1482.193051	1346.389823	1411.191561	1307.548865	1341.563128	1109.765427	1072.941314	1097.385677	1044.241593	1150.664336	1047.761952	676.1739178	2044.217693	687.2313735	2167.069275	711.9785481	2170.047777	618.8786239	1580.09307	593.1446192	1477.219712	599.1532918	1576.260467	1320.434825	12.97760692	1119.271813	16.09795428	691.7946131	10.58474145	603.7255116	7.772572391	1411.649247	40.59700687	1054.98162	9.037167535	2127.111582	41.45586171	1544.524416	33.67053439	0.523914244	0.009527431	-0.932597409	0.026235547	0.53939133	0.010411871	-0.890595763	0.027848344	1.506827271	0.052347598	0.591514049	0.050119626	1.464029692	0.034291337	0.549944813	0.033791625	0.042001645	0.038260086	1.097792748	0.333939651	-0.041569236	0.060447091	-0.687696208	0.529445755
sp|Q5MNZ6|WIPI3_HUMAN	WDR45B	WD repeat domain phosphoinositide-interacting protein 3 OS=Homo sapiens OX=9606 GN=WDR45B PE=1 SV=2	0	2	0	0	0	0	0	0	0	0	0	0	0	0	132.109	139.9	141.472	124.209	128.383	130.771	171.247	154.498	146.658	149.78	180.915	163.128		139.5122631		149.378201		138.0397542		112.4357479		118.4102213		117.5253062		176.6948891		182.7414219		174.4053414		155.7404746		161.43817		155.0465006									142.3100728	3.559536384	116.1237585	1.861615347	177.9472175	2.48655079	157.4083817	2.024828805									1.25041899	0.035825905	0.322411594	0.041334829	1.355522623	0.027861624	0.438849191	0.02965338					0.116437598	0.050871319	2.288865337	0.083961968
sp|O15213|WDR46_HUMAN	WDR46	WD repeat-containing protein 46 OS=Homo sapiens OX=9606 GN=WDR46 PE=1 SV=3	0	4	0	0	0	0	0	0	0	0	0	0	0	0	135.516	141.146	179.5	278.266	259.083	274.777	176.298	152.641	151.569	240.202	307.527	279.97		143.1101882		150.7086173		175.1451586		251.8903287		238.9574583		246.9450495		181.9065768		180.5449481		180.2454908		249.7608057		274.4194572		266.1000489									156.3213214	9.664137637	245.9309455	3.767673433	180.8990052	0.511148726	263.4267706	7.242745486									1.15722541	0.071616978	0.210669907	0.08928378	1.07114121	0.033713608	0.099148685	0.04540807					-0.111521222	0.100167291	-1.113349684	0.327948835	nucleus
sp|O94967-4|WDR47_HUMAN	WDR47	Isoform 4 of WD repeat-containing protein 47 OS=Homo sapiens OX=9606 GN=WDR47	0	1	0	0	0	0	0	0	0	0	0	0	0	0	16.7661	23.2529	22.8306	18.7712	18.0095	14.6252	21.7668	19.0312	22.4943	18.2972	24.8059	18.2793		17.70565635		24.82827998		22.27670785		16.99195639		16.61052383		13.14382477		22.45926826		22.51024964		26.75016754		19.02533457		22.13536247		17.37372798									21.60354806	2.083490655	15.58210166	1.224100808	23.90656181	1.421879027	19.51147501	1.395891607									1.106603496	0.125386169	0.146138387	0.163467769	1.252172231	0.133046762	0.324433013	0.153290338					0.178294626	0.224097387	0.795612246	0.470802123	cytosol
sp|Q8TAF3|WDR48_HUMAN	WDR48	WD repeat-containing protein 48 OS=Homo sapiens OX=9606 GN=WDR48 PE=1 SV=1	2	8	254.132	258.094	278.365	325.247	291.233	304.1	121.69	98.7862	98.4919	112.196	128.586	119.319	630.589	566.245	612.706	622.81	635.586	619.47	729.306	688.499	671.272	727.62	884.347	763.095	268.3733164	665.9266098	275.5798242	604.6080015	271.6115994	597.8411675	294.418196	563.7764427	268.6100495	586.2137426	273.2979455	556.7243613	125.5613299	752.5074471	116.8450767	814.3619093	117.1263309	798.2750502	116.6608244	756.5755382	114.7427716	789.1405429	113.4078356	725.2906268	271.8549133	2.08389379	278.775397	7.937610116	119.8442458	2.859694824	114.9371439	0.944072657	622.7919263	21.65562437	568.9048489	8.890656432	788.3814689	18.52840914	757.002236	18.43311782	0.440838992	0.011048651	-1.181676261	0.03615795	0.412292997	0.012217977	-1.278258139	0.042753126	1.26588261	0.053128135	0.340143624	0.060548818	1.330630662	0.038499949	0.412110184	0.041742376	-0.096581878	0.055993099	-1.724888952	0.159634155	0.07196656	0.073543085	0.978563242	0.383203224	plasma_membrane
sp|P61964|WDR5_HUMAN	WDR5	WD repeat-containing protein 5 OS=Homo sapiens OX=9606 GN=WDR5 PE=1 SV=1	2	2	176.198	181.383	172.487	284.871	342.819	348.977	111.689	91.2533	91.4081	153.249	204.495	186.593	164.915	152.541	161.309	175.841	199.434	205.534	212.296	172.197	170.856	218.707	280.891	252.284	186.0719689	174.1566803	193.6716671	162.8756266	168.3023007	157.3954897	257.8692683	159.1737664	316.1888541	183.9419867	313.6293887	184.7156196	115.2421676	219.0497829	107.9351046	203.6759352	108.702293	203.1815449	159.347523	227.4104151	182.4796096	250.6510185	177.3490246	239.7856368	182.6819789	7.51709633	295.8958371	19.02763485	110.6265217	2.318425065	173.0587191	7.013757896	164.8092655	4.934186767	175.9437909	8.387985815	208.6357543	5.208969809	239.2823568	6.713701893	0.605568882	0.027963959	-0.723637022	0.066620769	0.584863649	0.044456143	-0.77382777	0.10966087	1.265922481	0.049349414	0.340189064	0.056240533	1.359993186	0.075231902	0.443599423	0.079806791	-0.050190748	0.12831147	-0.391163376	0.715618431	0.103410359	0.097632584	1.059178755	0.349239533	nucleus
sp|Q9H977-4|WDR54_HUMAN	WDR54	Isoform 2 of WD repeat-containing protein 54 OS=Homo sapiens OX=9606 GN=WDR54	1	0	29.0611	32.6303	35.0186	35.7294	37.909	41.0233	11.0771	10.676	9.90121	7.73849	10.5251	9.07564	0	0	0	0	0	0	0	0	0	0	0	0	30.68965649		34.84099722		34.16901533		32.34275948		34.96423265		36.86808157		11.42949632		12.62765486		11.77449515		8.046442149		9.391995594		8.626025101		33.23322302	1.286492377	34.72502457	1.311811774	11.94388211	0.356096863	8.688154281	0.38966804									0.35939584	0.017560555	-1.476354384	0.070491982	0.25019865	0.014671711	-1.998854087	0.084599995									-0.522499703	0.110119383	-4.744847702	0.009004986					cytosol
sp|Q9NNW5|WDR6_HUMAN	WDR6	WD repeat-containing protein 6 OS=Homo sapiens OX=9606 GN=WDR6 PE=1 SV=1	0	3	0	0	0	0	0	0	0	0	0	0	0	0	260.63	237.413	271.977	403.273	390.688	396.246	216.196	202.852	201.549	273.346	345.865	329.257		275.2354581		253.49769		265.3785783		365.0484375		360.339395		356.1105482		223.0738538		239.9349048		239.6815867		284.2237666		308.6300896		312.9453291									264.7039088	6.284213691	360.4994602	2.581387363	234.2301151	5.578609955	301.9330618	8.941843109									0.884875921	0.029756745	-0.176452923	0.048515173	0.837540954	0.025518774	-0.255768358	0.043957025					-0.079315435	0.065467106	-1.211531098	0.292367371	plasma_membrane
sp|Q9GZS3|WDR61_HUMAN	WDR61	WD repeat-containing protein 61 OS=Homo sapiens OX=9606 GN=WDR61 PE=1 SV=1	6	5	604.128	616.064	632.981	556.882	627.119	619.041	398.051	352.768	365.363	409.542	504.738	441.234	267.278	272.76	286.49	203.377	218.393	219.081	437.938	403.247	398.832	316.651	395.696	316.23	637.9827604	282.2560057	657.8022302	291.2394432	617.6242767	279.5394791	504.0974823	184.099744	578.4044584	201.4282535	556.3388144	196.8904544	410.7142158	451.8701428	417.2567019	476.9636511	434.4888021	474.2900565	425.8396678	329.2520831	450.399243	353.096416	419.3748936	300.5636977	637.8030891	11.59872405	546.2802517	22.03226941	420.8199066	7.09060552	431.8712681	9.45009198	284.344976	3.535304667	194.139484	5.187972901	467.7079502	7.956425766	327.637399	15.1863648	0.659795968	0.016357293	-0.599908133	0.03576649	0.790567235	0.036275196	-0.339039931	0.066198095	1.64486096	0.034658407	0.717965638	0.030398625	1.687639177	0.090293297	0.755006484	0.077188118	0.260868202	0.075242472	3.4670339	0.025652804	0.037040846	0.082958315	0.446499497	0.678342993
sp|Q9Y4E6|WDR7_HUMAN	WDR7	WD repeat-containing protein 7 OS=Homo sapiens OX=9606 GN=WDR7 PE=1 SV=2	3	5	329.676	304.079	333.108	356.355	339.62	363.502	179.527	143.162	148.766	162.983	211.033	191.732	443.329	421.358	465.986	498.609	497.423	492.305	557.023	467.49	508.559	589.154	706.16	701.499	348.1507305	468.1727369	324.6803	449.9049321	325.0264819	454.6807348	322.5775987	451.3479365	313.2383521	458.7832308	326.6831627	442.4398061	185.2383012	574.7435997	169.333114	552.9507653	176.9121699	604.7771414	169.4688861	612.5993027	188.3137458	630.1366836	182.2334342	666.7461449	332.6191708	7.766422817	320.8330378	3.977995815	177.161195	4.593120026	180.0053554	5.552940225	457.5861346	5.469892855	450.8569911	4.724321917	577.4905021	15.02389674	636.4940437	15.95078003	0.532624727	0.01858363	-0.908808688	0.050336587	0.56105617	0.018653574	-0.833782882	0.047965642	1.262036715	0.036132993	0.335753882	0.041305367	1.411742651	0.038347	0.497477121	0.039187756	0.075025806	0.069530387	1.079036219	0.34129443	0.161723239	0.056936926	2.840392866	0.046848992
sp|Q9NW82|WDR70_HUMAN	WDR70	WD repeat-containing protein 70 OS=Homo sapiens OX=9606 GN=WDR70 PE=1 SV=1	0	3	0	0	0	0	0	0	0	0	0	0	0	0	119.026	112.081	142.677	206.432	204.432	216.775	118.297	101.515	97.8841	179.922	236.088	225.575		125.6961042		119.6744685		139.2155198		186.8651734		188.5517425		194.8180274		122.0603882		120.0727223		116.4035366		187.0819713		210.6713908		214.3998233									128.1953642	5.777770518	190.0783144	2.419351711	119.5122157	1.65686633	204.0510618	8.552540093									0.932266283	0.04396016	-0.101186004	0.068028959	1.073510476	0.047023766	0.10233627	0.063195428					0.203522274	0.092852579	2.191886062	0.093495048	cytosol
sp|Q6RFH5|WDR74_HUMAN	WDR74	WD repeat-containing protein 74 OS=Homo sapiens OX=9606 GN=WDR74 PE=1 SV=1	0	5	0	0	0	0	0	0	0	0	0	0	0	0	291.471	255.861	307.589	611.853	595.525	671.592	376.869	296.802	307.037	585.47	661.391	695.145		307.8047585		273.1955388		300.1265972		553.8580109		549.2646772		603.5669641		388.8583518		351.0596869		365.127663		608.7686984		590.1873956		660.7069274									293.7089649	10.49347458	568.8965507	17.38584532	368.3485672	11.0297391	619.8876738	21.10272338									1.254127764	0.058462799	0.326684329	0.067253109	1.089631626	0.049848312	0.123840483	0.066000207					-0.202843846	0.094228488	-2.152680687	0.097687399	nucleus
sp|Q8IWA0|WDR75_HUMAN	WDR75	WD repeat-containing protein 75 OS=Homo sapiens OX=9606 GN=WDR75 PE=1 SV=1	1	4	150.803	160.104	165.706	314.392	312.751	301.167	85.8075	71.387	75.746	85.99	118.46	98.3423	157.919	162.078	177.23	324.436	300.681	311.195	227.571	197.15	202.766	323.074	399.966	367.137	159.2538572	166.7686311	170.9510185	173.0587567	161.6858143	172.930231	284.5920961	293.6840673	288.4565334	277.3241298	270.6620268	279.6742984	88.53729816	234.8107273	84.43709231	233.1905354	90.07696128	241.1288402	89.41196026	335.9306856	105.70691	356.9067192	93.47033909	348.9487218	163.9635633	3.563565699	281.2368854	5.403831831	87.68378392	1.68309194	96.19640311	4.897445429	170.9192062	2.075619227	283.5608318	5.106882466	236.3767009	2.421664455	347.2620422	6.113704893	0.534776033	0.015506759	-0.902993286	0.041833446	0.342047605	0.018612914	-1.547730966	0.078505911	1.382973313	0.021972836	0.467773318	0.022921701	1.224647424	0.030843272	0.292366457	0.036334895	-0.644737681	0.088956255	-7.247806016	0.001923645	-0.175406861	0.042960784	-4.082952934	0.01506189	nucleus
sp|Q9BQA1|MEP50_HUMAN	WDR77	Methylosome protein 50 OS=Homo sapiens OX=9606 GN=WDR77 PE=1 SV=1	5	2	448.325	436.454	490.753	685.472	684.729	706.106	297.373	272.196	267.62	370.609	409.15	401.718	108.162	106.899	111.795	167.268	173.227	171.263	135.952	124.453	132.802	180.08	198.36	200.674	473.448708	114.2232959	466.0236835	114.1413889	478.8468637	109.0827466	620.4989736	151.4133653	631.5393193	159.7707438	634.5850677	153.9159028	306.8333417	140.2770476	321.955521	147.203965	318.2530613	157.9278195	385.3573344	187.2462589	365.101994	177.0050875	381.8165497	190.7324399	472.7730851	3.717115245	628.8744535	4.279043668	315.6806413	4.550937095	377.4252927	6.245853473	112.4824771	1.700029715	155.0333373	2.476418055	148.4696107	5.134485735	184.9945954	4.119568861	0.667721263	0.010964577	-0.582682113	0.023690336	0.600160001	0.01073857	-0.736580924	0.02581392	1.319935464	0.049815816	0.400467393	0.054448898	1.193256874	0.032701365	0.254904647	0.039537251	-0.153898811	0.035036987	-4.392467003	0.011759979	-0.145562746	0.067289499	-2.163231228	0.096538984	cytosol
sp|Q562E7|WDR81_HUMAN	WDR81	WD repeat-containing protein 81 OS=Homo sapiens OX=9606 GN=WDR81 PE=1 SV=2	1	2	94.4156	97.6106	103.937	122.982	108.511	108.613	47.3472	45.3995	44.1304	49.543	57.912	50.3512	51.0342	48.9768	66.1297	73.7103	71.2793	57.8972	81.9402	77.8088	89.4707	81.2695	103.219	99.5488	99.70656072	53.89410819	104.2237014	52.29496979	101.4153892	64.52533035	111.3250501	66.72360868	100.0818763	65.74233106	97.61167297	52.03283725	48.85345877	84.54696755	53.69887756	92.03284671	52.47976569	106.3983416	51.51455689	84.50360861	51.67734737	92.10671568	47.85675887	94.61706806	101.7818838	1.316798982	103.0061998	4.22010779	51.67736734	1.455152128	50.34955438	1.247283351	56.90480277	3.838126335	61.49959233	4.741846167	94.32605194	6.411311077	90.40913079	3.040387111	0.507726576	0.015733573	-0.977876318	0.044706638	0.488801203	0.023402156	-1.032680259	0.069071381	1.657611438	0.158725587	0.729105863	0.138146137	1.470076912	0.123660507	0.555891637	0.121357188	-0.054803942	0.082277209	-0.666088971	0.541802752	-0.173214226	0.183880185	-0.941995064	0.399531419
sp|Q6UXN9|WDR82_HUMAN	WDR82	WD repeat-containing protein 82 OS=Homo sapiens OX=9606 GN=WDR82 PE=1 SV=1	5	5	668.468	711.933	641.86	1229.85	1032.2	1164.54	311.017	247.256	217.634	421.94	453.776	473.165	195.376	177.847	195.526	227.879	271.776	252.493	212.083	210.82	208.431	272.615	347.123	319.081	705.928313	206.3246858	760.1663385	189.8961037	626.2878637	190.7823526	1113.277658	206.2793018	952.0188065	250.6644673	1046.584641	226.9181787	320.9113989	218.8300068	292.4562973	249.3595164	258.8098301	247.8656446	438.7310445	283.4636766	404.923677	309.7526567	449.7240048	303.2734568	697.4608384	38.87859351	1037.293702	46.78263725	290.7258421	17.94804602	431.1262421	13.48013486	195.667714	5.334624165	227.9539826	12.82335624	238.6850559	9.936886614	298.82993	7.907513648	0.416834647	0.034671359	-1.262452898	0.120000095	0.41562601	0.022809166	-1.266642155	0.079173751	1.219848952	0.06070529	0.286702517	0.071795135	1.310922172	0.081496187	0.390582037	0.08968812	-0.004189257	0.143765453	-0.029139526	0.978149221	0.10387952	0.114884726	0.904206533	0.417019801	nucleus
sp|A4D1P6|WDR91_HUMAN	WDR91	WD repeat-containing protein 91 OS=Homo sapiens OX=9606 GN=WDR91 PE=1 SV=2	2	0	168.966	166.593	154.214	176.975	177.479	179.889	133.209	112	117.045	109.99	131.471	107.404	0	0	0	0	0	0	0	0	0	0	0	0	178.4346945		177.8796471		150.4726211		160.2002793		163.6924489		161.6681819		137.4467844		132.4744609		139.1896329		114.367037		117.3171801		102.0831148		168.9289876	9.229574131	161.8536367	1.012358183	136.3702927	2.011840744	111.2557773	4.664730765									0.807264015	0.045685135	-0.308887513	0.081645802	0.687385094	0.029139602	-0.540809527	0.061158671									-0.231922015	0.102011862	-2.273480852	0.085398743
sp|Q96MX6|WDR92_HUMAN	WDR92	WD repeat-containing protein 92 OS=Homo sapiens OX=9606 GN=WDR92 PE=1 SV=1	2	4	109.615	133.338	126.707	160.073	147.081	156.864	42.7023	41.4727	35.542	63.5207	68.5784	66.6809	140.389	134.517	156.803	183.546	193.143	209.478	199.552	172.434	176.017	220.369	282.187	263.278	115.7577207	148.2562665	142.3716266	143.6305036	123.6329672	152.9988095	144.9003492	166.1484417	135.6557625	178.1396709	140.9753664	188.2601349	44.06079034	205.9003574	49.05422834	203.9562606	42.26646104	209.3189937	66.04849755	229.1385542	61.19543098	251.8074945	63.37747169	250.2349847	127.2541048	7.893234978	140.5104927	2.678785578	45.1271599	2.030706302	63.54046674	1.403328106	148.2951932	2.704466999	177.5160825	6.390706568	206.3918706	1.567473058	243.7270111	7.308340087	0.35462243	0.027175188	-1.495644304	0.110555638	0.452211543	0.013193688	-1.144930276	0.042091956	1.391763725	0.027494597	0.476914311	0.028500756	1.372985522	0.064328404	0.457316412	0.067594499	0.350714028	0.118297429	2.96468004	0.041361896	-0.019597899	0.073357409	-0.267156367	0.802557269
sp|Q8N9V3|WSDU1_HUMAN	WDSUB1	WD repeat, SAM and U-box domain-containing protein 1 OS=Homo sapiens OX=9606 GN=WDSUB1 PE=1 SV=3	1	1	137.344	145.017	146.033	196.326	192.077	185.847	82.6463	74.2973	77.9065	96.0911	98.4446	104.77	175.865	173.465	182.546	218.657	215.98	211.47	232.096	212.912	201.139	270.004	293.216	298.221	145.0406276	185.7203079	154.8418768	185.217224	142.4901	178.1172598	177.7170789	197.9314167	177.1564777	199.2026951	167.0227007	190.0503667	85.27553075	239.4796813	87.87941752	251.8339501	92.64622269	239.1940157	99.91503215	280.7487722	87.84631495	261.6491416	99.57960539	283.4468789	147.4575348	3.764867338	173.9654191	3.475129384	88.60039032	2.158056709	95.7803175	3.968182838	183.0182639	2.454801704	195.7281595	2.862518416	243.5025491	4.166516694	275.2815975	6.860583951	0.600853598	0.021202126	-0.734914584	0.050907911	0.550571016	0.025323204	-0.860999432	0.066355947	1.330482237	0.028926405	0.411949249	0.031366056	1.406448608	0.040641223	0.492056838	0.041688613	-0.126084848	0.083634485	-1.507570086	0.206148004	0.080107589	0.052170585	1.535493403	0.199460682	cytosol
sp|Q8N5D0|WDTC1_HUMAN	WDTC1	WD and tetratricopeptide repeats protein 1 OS=Homo sapiens OX=9606 GN=WDTC1 PE=1 SV=2	0	3	0	0	0	0	0	0	0	0	0	0	0	0	358.971	339.707	435.313	401.583	380.847	380.224	396.5	360.372	351.989	365.981	442.076	420.072		379.0873945		362.7220909		424.7518911		363.5186256		351.2628429		341.7114042		409.1138737		426.2507716		418.5844734		380.5451637		394.483268		399.261277									388.8537922	18.56036026	352.1642909	6.311317407	417.9830396	4.95612782	391.4299029	5.6144309									1.07491054	0.052865907	0.104216595	0.070954167	1.111497994	0.025513987	0.152505345	0.033116481					0.04828875	0.078301948	0.616699209	0.570802422	cytosol
sp|O76024|WFS1_HUMAN	WFS1	Wolframin OS=Homo sapiens OX=9606 GN=WFS1 PE=1 SV=2	2	4	127.056	128.068	138.926	252.505	235.513	211.763	120.251	71.8442	77.1772	124.114	159.152	136.715	136.414	125.74	155.745	139.23	130.769	122.358	234.99	164.168	191.11	182.688	250.319	224.665	134.1760978	144.0585112	136.744585	134.2588634	135.5555226	151.9664776	228.5711062	126.0329701	217.2183736	120.6108771	190.313689	109.9644525	124.0765509	242.4657483	84.97787198	194.1791723	91.77894089	227.267553	129.0530996	189.9580439	142.018117	223.3703191	129.942023	213.5349055	135.4920685	0.742136885	212.0343896	11.34405513	100.2777879	12.06025807	133.6710799	4.181399981	143.4279508	5.121461549	118.8694332	4.719596888	221.3041578	14.25447201	208.9544228	9.913469765	0.740100797	0.089103067	-0.434206324	0.173690602	0.630421698	0.039070259	-0.665610905	0.089410738	1.542963953	0.113634194	0.625704358	0.10624972	1.75784823	0.108749158	0.813810516	0.089252228	-0.231404581	0.195352771	-1.184547212	0.301770398	0.188106158	0.138762254	1.355600331	0.246713255	ER
sp|O43516-3|WIPF1_HUMAN	WIPF1	Isoform 3 of WAS/WASL-interacting protein family member 1 OS=Homo sapiens OX=9606 GN=WIPF1	0	1	0	0	0	0	0	0	0	0	0	0	0	0	65.7846	46.5658	66.8467	30.6361	31.6271	46.7378	90.0693	88.952	78.85	60.061	42.6078	60.2572		69.47110662		49.72062495		65.22493524		27.7322321		29.17031001		42.00376427		92.93467901		105.2131093		93.76823063		62.45111926		38.02075704		57.27200723									61.47222227	6.002291854	32.9687688	4.536532247	97.30533965	3.961200067	52.58129451	7.432198845									1.582915601	0.167454572	0.662584335	0.152620822	1.594881957	0.314612171	0.673449649	0.284591231					0.010865314	0.322932321	0.033645794	0.974771604
sp|Q8TF74|WIPF2_HUMAN	WIPF2	WAS/WASL-interacting protein family member 2 OS=Homo sapiens OX=9606 GN=WIPF2 PE=1 SV=1	0	2	0	0	0	0	0	0	0	0	0	0	0	0	54.92	52.8718	60.1275	43.8233	49.5604	54.1654	70.7515	59.9891	64.1027	63.0198	73.5287	68.5376		57.99766473		56.45385537		58.66874945		39.66947252		45.71055305		48.6790284		73.0023209		70.95556858		76.23077689		65.5276643		65.61279479		65.1421892									57.70675652	0.655720886	44.68635132	2.650771344	73.39622212	1.535504727	65.42754943	0.144781038									1.271882645	0.030280306	0.346965561	0.034346917	1.46415063	0.086913071	0.550063984	0.085639452					0.203098422	0.092270398	2.201122207	0.092536832
sp|Q5MNZ9|WIPI1_HUMAN	WIPI1	WD repeat domain phosphoinositide-interacting protein 1 OS=Homo sapiens OX=9606 GN=WIPI1 PE=1 SV=3	0	1	0	0	0	0	0	0	0	0	0	0	0	0	66.2933	58.9703	61.4415	112.981	105.724	112.604	78.7276	69.8823	78.9274	135.379	184.119	165.498		70.00831368		62.9655277		59.95087056		102.2720031		97.51137018		101.1984277		81.23216495		82.65732158		93.86027452		140.7663888		164.2972358		157.2990888									64.30823731	2.979943646	100.327267	1.44165382	85.91658702	3.99309388	154.1209045	6.976169741									1.33601216	0.087682585	0.417933139	0.094684191	1.536181629	0.072953858	0.619348802	0.068514144					0.201415663	0.116872939	1.723372968	0.159917565
sp|Q9Y4P8|WIPI2_HUMAN	WIPI2	WD repeat domain phosphoinositide-interacting protein 2 OS=Homo sapiens OX=9606 GN=WIPI2 PE=1 SV=1	0	1	0	0	0	0	0	0	0	0	0	0	0	0	44.0867	45.2182	48.231	49.7885	60.7003	60.1919	53.2857	52.77	48.593	76.7397	82.9279	97.1103		46.55727687		48.28172528		47.0608699		45.06925614		55.98510673		54.09510886		54.98088056		62.41676161		57.7866789		79.79354584		74.0001018		92.29937342									47.29995735	0.511957905	51.71649057	3.368101206	58.39477369	2.167980336	82.03100702	5.399707086									1.234562925	0.047742824	0.304000371	0.055791676	1.586167315	0.146875883	0.66554496	0.13359064					0.361544589	0.144772823	2.497323607	0.066957821	cytosol
sp|O95785|WIZ_HUMAN	WIZ	Protein Wiz OS=Homo sapiens OX=9606 GN=WIZ PE=1 SV=2	1	2	45.1264	57.1549	62.6212	87.2855	79.3697	84.701	32.7676	25.3676	23.5626	41.9514	56.0032	48.0816	126.184	113.447	141.353	135.626	131.28	149.668	158.445	136.579	126.157	138.14	163.036	148.192	47.65524068	133.2552317	61.02713466	121.1330148	61.10194991	137.9236413	79.0120722	122.7705782	73.20426959	121.0821826	76.12170102	134.5082437	33.81003725	163.4856185	30.00499227	161.546691	28.02058733	150.0256014	43.62085021	143.6372624	49.97404373	145.4839758	45.69959678	140.8504427	56.59477508	4.46981938	76.11268094	1.676574268	30.61187228	1.698593546	46.43149691	1.870162677	130.7706293	5.003706019	126.1203348	4.22218075	158.352637	4.200972136	143.3238936	1.346731503	0.540895732	0.052208811	-0.886577582	0.139253073	0.610036282	0.028005386	-0.713033045	0.066230865	1.21091898	0.056380913	0.27610234	0.067172507	1.136405908	0.039514076	0.184478237	0.050164084	0.173544537	0.154200992	1.125443717	0.32335944	-0.091624103	0.083836633	-1.092888639	0.335848674	nucleus
sp|Q5T9L3-2|WLS_HUMAN	WLS	Isoform 2 of Protein wntless homolog OS=Homo sapiens OX=9606 GN=WLS	0	1	0	0	0	0	0	0	0	0	0	0	0	0	29.2633	30.7472	32.7757	43.5381	37.753	33.546	57.8591	37.1941	46.8896	34.3504	53.4651	45.7461		30.90318759		32.83031752		31.98053023		39.41130544		34.82035071		30.14815152		59.69977435		43.99346737		55.76099971		35.71736946		47.70918886		43.47979943									31.90467845	0.557605763	34.79326922	2.674076486	53.15141381	4.718031853	42.30211925	3.511463658									1.665944194	0.1507181	0.736340074	0.130520732	1.215813294	0.137539539	0.281921698	0.16320566					-0.454418375	0.208977867	-2.174480879	0.09533099
sp|Q9H4A3-7|WNK1_HUMAN	WNK1	Isoform 6 of Serine/threonine-protein kinase WNK1 OS=Homo sapiens OX=9606 GN=WNK1	6	17	621.88	608.555	669.974	631.744	574.403	613.151	351.428	286.912	285.512	280.581	313.938	289.651	1150.9	1210.26	1269.95	1115	1077.15	1132.04	1318.74	1203.1	1171.57	1168.49	1199.05	1239.83	656.7295656	1215.395345	649.7844967	1292.254907	653.7197912	1239.139801	571.8636262	1009.313809	529.783432	993.477095	551.045408	1017.376541	362.607996	1360.69314	339.3617189	1423.035927	339.5301847	1393.22823	291.7466824	1214.989899	280.1402659	1069.963451	275.3014439	1178.407771	653.4112845	2.010794022	550.8974887	12.14773086	347.1666332	7.72083456	282.3961308	4.879486383	1248.930018	22.72102064	1006.722482	7.019784333	1392.319099	18.00255252	1154.453707	43.54505548	0.531314107	0.011928782	-0.912363076	0.032390623	0.512611033	0.014360405	-0.964063565	0.040415994	1.114809541	0.024881626	0.156797254	0.032199759	1.146744736	0.043987169	0.197544285	0.055339317	-0.051700489	0.051793871	-0.998197041	0.37467572	0.040747031	0.064025499	0.6364188	0.559099134	cytosol
sp|P41221|WNT5A_HUMAN	WNT5A	Protein Wnt-5a OS=Homo sapiens OX=9606 GN=WNT5A PE=1 SV=2	0	1	0	0	0	0	0	0	0	0	0	0	0	0	63.789	46.7483	114.483	107.422	171.21	174.728	109.108	92.0591	99.2059	218.068	249.327	276.056		67.36367509		49.9154893		111.7055331		97.23991751		157.9104242		157.0299356		112.5790581		108.8882111		117.975418		226.7459862		222.4851151		262.3799517									76.3282325	18.39179932	137.3934258	20.07836302	113.1475624	2.638606346	237.2036844	12.64808398									1.482381534	0.358858692	0.567916815	0.349251284	1.726455855	0.26857034	0.787813445	0.224428036					0.21989663	0.415143834	0.529687814	0.624364434	plasma_membrane
sp|Q9H1J7|WNT5B_HUMAN	WNT5B	Protein Wnt-5b OS=Homo sapiens OX=9606 GN=WNT5B PE=2 SV=2	0	1	0	0	0	0	0	0	0	0	0	0	0	0	74.7249	84.4696	74.1688	32.4622	25.3846	24.7697	183.571	71.4528	72.7308	19.0895	23.9551	26.9892		78.91241256		90.19240089		72.36939411		29.38524371		23.41272679		22.26079618		189.4109531		84.51492105		86.49129268		19.84916404		21.37615734		25.65213215									80.49140252	5.205279362	25.0195889	2.208011361	120.1390556	34.64064736	22.29248451	1.736697186									1.492570037	0.441055871	0.57779863	0.426317762	0.891001231	0.104886741	-0.16650067	0.169830945					-0.744299299	0.45890019	-1.62191979	0.180139474
sp|O00258|WRB_HUMAN	WRB	Tail-anchored protein insertion receptor WRB OS=Homo sapiens OX=9606 GN=WRB PE=1 SV=2	1	1	28.3391	25.9348	39.4442	63.9799	70.3842	62.1824	25.9269	9.43786	17.523	18.1907	33.6213	24.2072	27.8904	34.2481	40.047	70.0524	48.0373	53.0174	65.833	48.0415	46.7302	64.0864	82.6697	85.0626	29.9271963	29.45335158	27.69187825	36.56840289	38.48724605	39.07542155	57.91551264	63.41242574	64.91676233	44.30576731	55.88399265	47.64730843	26.75171373	67.92734842	11.16317335	56.82385547	20.83830952	55.57144161	18.91459641	66.6367095	30.00171984	73.76969893	23.00795479	80.84852669	32.0354402	3.289808038	59.57208921	2.735928636	19.58439886	4.543488627	23.97475701	3.236876393	35.03239201	2.881871772	51.78850049	5.891468489	60.1075485	3.926579862	73.75164504	4.10260817	0.611335407	0.155100536	-0.709963969	0.366022926	0.402449492	0.057393066	-1.313120362	0.205741821	1.715770607	0.180235023	0.778856682	0.151549498	1.424093077	0.180336394	0.510043443	0.182692006	-0.603156393	0.419883888	-1.436483778	0.22421744	-0.268813239	0.23736811	-1.132474113	0.320718683
sp|Q96S55|WRIP1_HUMAN	WRNIP1	ATPase WRNIP1 OS=Homo sapiens OX=9606 GN=WRNIP1 PE=1 SV=2	0	6	0	0	0	0	0	0	0	0	0	0	0	0	204.346	217.001	251.623	288.071	258.205	304.635	224.238	243.211	221.641	330.977	389.84	376.488		215.7973561		231.7027805		245.5183858		260.7659537		238.1476612		273.7787557		231.3716944		287.6718402		263.5749449		344.1481844		347.8708575		357.8364653									231.0061741	8.586789211	257.5641236	10.40965114	260.8728265	16.30851198	349.9518357	4.086160049									1.129289412	0.082134749	0.175415264	0.104929165	1.358697908	0.057158585	0.442224723	0.060692231					0.266809459	0.121217477	2.201080792	0.092541104	cytosol
sp|Q15007|FL2D_HUMAN	WTAP	Pre-mRNA-splicing regulator WTAP OS=Homo sapiens OX=9606 GN=WTAP PE=1 SV=2	0	3	0	0	0	0	0	0	0	0	0	0	0	0	99.9373	86.7313	116.869	145.03	153.495	154.269	116.374	105.673	103.895	158.271	196.118	165.481		105.5376915		92.60733068		114.0336465		131.2832123		141.5715236		138.6432119		120.0762117		124.9908366		123.5516845		164.5693728		175.0044552		157.282931									104.0595562	6.229243275	137.1659826	3.060446161	122.8729109	1.458759143	165.6189197	5.142608517									1.180794108	0.072061731	0.239757428	0.088045072	1.207434354	0.046167281	0.271944755	0.055162673					0.032187326	0.103898293	0.30979649	0.772184209	nucleus
sp|Q6AWC2-6|WWC2_HUMAN	WWC2	Isoform 6 of Protein WWC2 OS=Homo sapiens OX=9606 GN=WWC2	0	3	0	0	0	0	0	0	0	0	0	0	0	0	380.749	376.767	382.013	218.823	212.987	215.549	282.066	265.114	256.932	159.204	187.22	183.154		402.085813		402.2928995		372.7449999		198.0816822		196.442191		193.716208		291.0393793		313.578877		305.5429173		165.5395014		167.0643904		174.0803956									392.3745708	9.814967503	196.0800271	1.273147466	303.3870579	6.595276996	168.8947624	2.629918564									0.773207747	0.025624466	-0.371072003	0.047811588	0.861356279	0.014531819	-0.215317999	0.024339502					0.155754004	0.053650343	2.903131579	0.043979672
sp|Q9ULE0|WWC3_HUMAN	WWC3	Protein WWC3 OS=Homo sapiens OX=9606 GN=WWC3 PE=1 SV=3	0	2	0	0	0	0	0	0	0	0	0	0	0	0	103.672	106.844	102.77	152.645	160.475	165.868	125.807	113.052	125.653	213.503	217.845	214.641		109.4816806		114.0826627		100.2767017		138.1764183		148.0093179		149.0673582		129.8093042		133.7187746		149.4262458		221.9993226		194.3923839		204.0075029									107.947015	4.058634352	145.0843648	3.467451312	137.6514415	5.994594839	206.7997365	8.0908012									1.275175988	0.073365988	0.350696369	0.083004031	1.425375758	0.065347905	0.511342293	0.066141927					0.160645925	0.106133989	1.513614308	0.204681353
sp|Q9GZV5|WWTR1_HUMAN	WWTR1	WW domain-containing transcription regulator protein 1 OS=Homo sapiens OX=9606 GN=WWTR1 PE=1 SV=1	0	2	0	0	0	0	0	0	0	0	0	0	0	0	374.229	374.328	392.781	201.292	185.863	199.724	276.179	261.271	247.83	143.726	148.192	135.773		395.2004384		399.6886577		383.251758		182.2123725		171.4251806		179.49411		284.9650959		309.033347		294.7188408		149.4455565		132.2380415		129.0466905									392.713618	4.905137608	177.7105544	3.239170681	296.2390946	6.989362313	136.9100962	6.335074432									0.754338737	0.020137733	-0.406715582	0.038514006	0.770410608	0.038314355	-0.376300528	0.071748661					0.030415054	0.081432175	0.373501681	0.727727719
tr|C9J038|C9J038_HUMAN	WWTR1	WW domain-containing transcription regulator protein 1 (Fragment) OS=Homo sapiens OX=9606 GN=WWTR1 PE=1 SV=1	0	1	0	0	0	0	0	0	0	0	0	0	0	0	54.6666	48.6251	57.2036	53.9902	38.7759	46.0133	64.8073	47.7692	46.274	34.5741	55.1983	45.0334		57.73006444		51.91944217		55.81578606		48.87269456		35.76379194		41.35264832		66.86901778		56.50177693		55.02892967		35.94997157		49.25579713		42.80240719									55.15509756	1.709601781	41.99637827	3.797877615	59.46657479	3.725562212	42.66939196	3.841636728									1.078170059	0.075362092	0.108584751	0.100841713	1.016025517	0.129654095	0.022936636	0.184101007					-0.085648116	0.209910056	-0.408022927	0.704152632
sp|Q9HCS7|SYF1_HUMAN	XAB2	Pre-mRNA-splicing factor SYF1 OS=Homo sapiens OX=9606 GN=XAB2 PE=1 SV=2	0	3	0	0	0	0	0	0	0	0	0	0	0	0	259.191	247.868	235.006	380.531	342.577	361.977	205.438	224.754	205.473	315.497	369.481	349.268		273.7158179		264.6610144		229.3045301		344.4620567		315.9656527		325.3126288		211.9736091		265.8407587		244.3479981		328.0521599		329.7036536		331.9649672									255.8937875	13.54915524	328.5801127	8.386866691	240.7207886	15.65550958	329.9069269	1.134093668									0.940705873	0.078891554	-0.088184384	0.120990478	1.004038023	0.025859018	0.005813906	0.037156637					0.09399829	0.126567419	0.742673674	0.498925822	nucleus
sp|P98170|XIAP_HUMAN	XIAP	E3 ubiquitin-protein ligase XIAP OS=Homo sapiens OX=9606 GN=XIAP PE=1 SV=2	2	2	96.3102	82.8727	92.7408	117.287	120.794	113.996	40.2861	36.7432	44.0901	37.8631	43.5183	40.296	226.989	218.019	248.643	311.407	315.152	309.551	219.254	234.705	212.564	274.879	301.523	300.354	101.7073323	239.7092484	88.48731119	232.7897498	90.49081966	242.6106835	106.1698554	281.8900318	111.4107341	290.6710239	102.4494331	278.1968179	41.56772365	226.2291381	43.46013938	277.610878	52.43184103	252.7805983	39.36985688	285.8177721	38.83323502	269.061832	38.299702	285.4742082	93.56182105	4.113616686	106.6766742	2.599286952	45.81990135	3.350801846	38.83426463	0.308927531	238.3698939	2.913078971	283.5859579	3.699485469	252.2068715	14.8354044	280.1179374	5.528942347	0.489728618	0.041788101	-1.029945589	0.123103867	0.364037077	0.009330902	-1.4578427	0.036978776	1.058048344	0.063565897	0.081405548	0.086674872	0.987770832	0.023370059	-0.017751728	0.034133289	-0.427897111	0.1285379	-3.328956747	0.029133983	-0.099157276	0.093153716	-1.064447883	0.347115324	cytosol
sp|Q5T750|XP32_HUMAN	XP32	Skin-specific protein 32 OS=Homo sapiens OX=9606 GN=XP32 PE=1 SV=1	0	1	0	0	0	0	0	0	0	0	0	0	0	0	34.9185	54.4189	54.0002	90.3227	278.684	34.6883	166.78	246.718	56.4738	23.6452	42.5883	28.8721		36.87529964		58.10577113		52.6901036		81.76138871		257.0358546		31.17474884		172.0857802		291.8199468		67.15850733		24.58615749		38.00335635		27.44175169									49.22372479	6.369067606	123.3239974	68.43219905	177.0214114	64.90110665	30.01042185	4.080598652									3.59626201	1.398193792	1.846498134	0.560906642	0.243346165	0.139027139	-2.038918055	0.824232279					-3.885416188	0.996983004	-3.897173945	0.017583464
sp|Q01831|XPC_HUMAN	XPC	DNA repair protein complementing XP-C cells OS=Homo sapiens OX=9606 GN=XPC PE=1 SV=4	0	3	0	0	0	0	0	0	0	0	0	0	0	0	178.912	189.747	174.25	324.872	347.983	356.141	236.147	175.561	167.812	400.856	438.251	435.775		188.9380589		202.6023267		170.0225287		294.0787407		320.9517151		320.0677527		243.659556		207.6549002		199.5616274		416.8080096		391.0700574		414.1863371									187.1876381	9.44561255	311.6994028	8.814025723	216.9586945	13.55331777	407.3548014	8.177468152									1.159043924	0.093075821	0.212935241	0.115854131	1.306883483	0.045320698	0.386130522	0.050030432					0.173195281	0.126195181	1.372439737	0.241852572	nucleus
sp|Q9NQW7-3|XPP1_HUMAN	XPNPEP1	Isoform 3 of Xaa-Pro aminopeptidase 1 OS=Homo sapiens OX=9606 GN=XPNPEP1	10	10	1343.32	1323.89	1421.23	1601.02	1694.92	1687.49	911.005	825.781	833.042	915.253	1083.07	1039.19	973.471	907.774	994.68	1105.53	1162.82	1183.98	1355.22	1246.63	1207.53	1593.09	1743.62	1661.95	1418.598379	1028.023392	1413.58332	969.2755326	1386.749603	970.5481136	1449.266005	1000.741431	1563.258783	1072.492258	1516.565439	1064.055579	939.9868462	1398.33368	976.7401141	1474.523546	990.6515457	1435.991776	951.6753677	1656.486798	966.4695507	1555.906486	987.7076465	1579.615588	1406.310434	9.886982727	1509.696742	33.08560926	969.1261687	15.11298633	968.6175216	10.45692136	989.2823461	19.37400616	1045.763089	22.64219266	1436.283001	21.99460198	1597.336291	30.35686232	0.689126771	0.011788175	-0.537158691	0.024678684	0.641597411	0.015674322	-0.640259774	0.035245259	1.451843355	0.036093251	0.537885804	0.035865821	1.527436096	0.044003925	0.611112023	0.041562619	-0.103101083	0.043026337	-2.396231927	0.074660915	0.073226219	0.054898164	1.333855525	0.25313206	cytosol
sp|Q9NQH7|XPP3_HUMAN	XPNPEP3	Xaa-Pro aminopeptidase 3 OS=Homo sapiens OX=9606 GN=XPNPEP3 PE=1 SV=1	0	1	0	0	0	0	0	0	0	0	0	0	0	0	56.8508	50.6491	52.2531	62.8463	49.7616	56.5193	70.1662	51.3215	60.1338	61.7005	79.4529	68.5895		60.03666494		54.08056783		50.98538991		56.88936184		45.89612385		50.79450368		72.39840072		60.70346468		71.51097054		64.15586294		70.8992111		65.19151803									55.03420756	2.656028768	51.19332979	3.179733588	68.20427865	3.759146212	66.74886402	2.096598913									1.239307	0.090790859	0.309533614	0.105690941	1.303858614	0.090752095	0.382787437	0.100415487					0.073253823	0.145786985	0.502471621	0.641738104	mitochondrion
sp|O14980|XPO1_HUMAN	XPO1	Exportin-1 OS=Homo sapiens OX=9606 GN=XPO1 PE=1 SV=1	21	17	1076.27	1049.02	1155.96	1706.85	1843.43	1810.6	785.786	719.621	690.945	1154.35	1502.51	1241.48	842.446	759.808	894.466	1247.35	1236.23	1248.03	1215.2	1251.48	1269.4	1775.45	2224.06	1909.79	1136.58315	889.6558752	1120.090925	811.2848615	1127.915307	872.765401	1545.064821	1129.118906	1700.232541	1140.199776	1627.205722	1121.618004	810.7842481	1253.859216	851.1732501	1480.260163	821.6701346	1509.567431	1200.2872	1846.103789	1340.753751	1984.623587	1179.976028	1815.177384	1128.196461	4.762970438	1624.167695	44.8188112	827.8758776	12.06511921	1240.338993	50.54858578	857.9020459	23.81311571	1130.312229	5.397177803	1414.56227	80.79569427	1881.968254	52.09830062	0.733804711	0.011133842	-0.446531929	0.021889663	0.76367668	0.037586214	-0.388966125	0.071005763	1.648862218	0.104710351	0.72147085	0.091617785	1.664998578	0.04677259	0.735520946	0.040527713	0.057565804	0.074303268	0.774741204	0.481740985	0.014050096	0.100181405	0.140246543	0.895243898	cytosol
sp|Q9C0E2|XPO4_HUMAN	XPO4	Exportin-4 OS=Homo sapiens OX=9606 GN=XPO4 PE=1 SV=2	4	8	531.192	569.056	496.12	552.946	570.22	573.724	254.833	253.465	232.133	251.96	311.454	265.8	580.825	555.82	612.603	642.417	602.148	635.426	760.411	660.63	674.09	718.851	863.589	776.017	560.9594961	613.3738824	607.6094463	593.4767095	484.0836552	597.7406664	500.5345593	581.5249771	525.925367	555.3732032	515.6119384	571.0641904	262.9400146	784.601992	299.8003502	781.3982419	276.0520061	801.6262091	261.9867137	747.457577	277.9236868	770.6172942	252.6320427	737.57246	550.8841992	36.01290959	514.0239549	7.372574133	279.597457	10.78731898	264.1808144	7.383029498	601.5304194	6.048306722	569.3207902	7.599526366	789.2088143	6.277201423	751.8824437	9.792426507	0.507543069	0.03852703	-0.978397844	0.109513376	0.513946504	0.016144349	-0.960309897	0.045318672	1.312001503	0.016820406	0.391769372	0.018495951	1.320665707	0.02462967	0.401265331	0.026905448	0.018087947	0.118519878	0.152615304	0.886090558	0.009495958	0.032649707	0.290843602	0.785627966
sp|Q9HAV4|XPO5_HUMAN	XPO5	Exportin-5 OS=Homo sapiens OX=9606 GN=XPO5 PE=1 SV=1	1	5	49.5015	44.5852	51.3032	80.008	68.937	70.2839	19.9372	12.0195	16.1487	20.4457	28.5925	27.166	349.637	332.157	360.694	420.212	404.904	419.311	306.927	277.865	309.211	328.927	386.48	378.779	52.27551713	369.230326	47.60583964	354.6605797	50.05853539	351.9432192	72.42437602	380.3818605	63.58198069	373.4510975	63.16489796	376.8393121	20.57146311	316.6912835	14.21675699	328.6608578	19.20399526	367.7129786	21.25933383	342.0166049	25.51430713	344.8725862	25.82017333	360.0139673	49.97996406	1.348592112	66.39041822	3.019380428	17.99740512	1.931102216	24.1979381	1.471952764	358.611375	5.367109799	376.8907567	2.000904282	337.6883733	15.40481925	348.9677194	5.584318825	0.360092398	0.039840482	-1.473560951	0.159619214	0.364479374	0.027682691	-1.456090919	0.109574598	0.941655499	0.045209614	-0.086728743	0.069264913	0.92591212	0.01561094	-0.111052824	0.024323934	0.017470032	0.193610139	0.090233045	0.932439765	-0.024324081	0.073411729	-0.331337809	0.757021251	cytosol
sp|Q9UIA9|XPO7_HUMAN	XPO7	Exportin-7 OS=Homo sapiens OX=9606 GN=XPO7 PE=1 SV=3	10	11	548.989	496.646	637.558	986.132	1253.19	1198.22	344.411	325.82	323.807	706.267	837.293	715.93	571.398	576.819	632.514	951.567	949.138	991.328	741.273	739.23	794.072	1487.31	1752.01	1606.07	579.7538231	603.4186022	530.2936812	615.8983882	622.0902343	617.1686065	892.6606686	861.3719405	1155.842325	875.4090544	1076.85322	890.9171512	355.3677638	764.8551539	385.3824004	874.366926	385.0705067	944.3085153	734.3727985	1546.497298	747.1522519	1563.393241	680.4622209	1526.503931	577.3792462	26.52596684	1041.785405	77.97106273	375.273557	9.953303805	720.6624238	20.43584139	612.1618657	4.386982835	875.899382	8.53249056	861.1768651	52.22183615	1545.464823	10.66153218	0.649960246	0.034479319	-0.621576614	0.076532593	0.691757075	0.055365198	-0.531662602	0.115466975	1.406779666	0.08590088	0.492396387	0.088093948	1.764431914	0.021061549	0.81920376	0.017221063	0.089914013	0.138527471	0.649069909	0.551677932	0.326807373	0.089761398	3.64084539	0.021948244	cytosol
sp|O43592|XPOT_HUMAN	XPOT	Exportin-T OS=Homo sapiens OX=9606 GN=XPOT PE=1 SV=2	8	10	523.45	503.378	570.291	691.212	762.779	754.465	325.603	310.844	274.445	373.963	464.777	426.728	801.676	741.881	838.117	996.42	1012.42	1006.53	1164.44	1161.61	1179.88	1269	1415.93	1319.64	552.7836418	846.601163	537.4817731	792.1433103	556.4551959	817.7834815	625.6949029	901.973512	703.526403	933.775315	678.0458219	904.5793524	335.961424	1201.484386	367.6686725	1373.961237	326.3693349	1403.110462	388.8448063	1319.499681	414.7403384	1263.494724	405.5875331	1254.263916	548.9068702	5.810040501	669.0890426	22.90999435	343.3331438	12.47885559	403.0575593	7.581671355	818.8426516	15.72954556	913.4427264	10.19408681	1326.185362	62.91573548	1279.086107	20.38172942	0.625485237	0.023678423	-0.676952261	0.054614787	0.602397489	0.023533997	-0.731212338	0.05636209	1.619585105	0.082894685	0.69562428	0.073840979	1.400291523	0.027241295	0.48572721	0.028066214	-0.054260077	0.078482228	-0.691367687	0.527366252	-0.20989707	0.078994953	-2.657094685	0.056561457	cytosol
sp|Q9UBH6|XPR1_HUMAN	XPR1	Xenotropic and polytropic retrovirus receptor 1 OS=Homo sapiens OX=9606 GN=XPR1 PE=1 SV=1	0	1	0	0	0	0	0	0	0	0	0	0	0	0	25.9843	21.7667	29.1423	29.0222	26.0086	23.6728	36.8938	25.8539	27.1816	24.8219	25.0598	25.8443		27.44043554		23.24139019		28.43527998		26.27130694		23.98825454		21.27500034		38.06750425		30.58019164		32.32429344		25.80968411		22.36192827		24.56395147									26.37236857	1.591613237	23.84485394	1.444090568	33.65732978	2.261835679	24.24518795	1.00796209									1.27623462	0.115274448	0.351893575	0.130309797	1.016789116	0.074691591	0.024020492	0.105977913					-0.327873083	0.167964167	-1.952041851	0.122669378	plasma_membrane
sp|P18887|XRCC1_HUMAN	XRCC1	DNA repair protein XRCC1 OS=Homo sapiens OX=9606 GN=XRCC1 PE=1 SV=2	0	7	0	0	0	0	0	0	0	0	0	0	0	0	363.72	357.416	456.728	655.512	703.237	751.51	392.909	407.676	384.441	728.821	879.106	812.987		384.102524		381.6308726		445.6473427		593.3787568		648.6096197		675.3901315		405.4086331		482.2023064		457.1763139		757.8243318		784.463775		772.7109349									403.7935798	20.93904144	639.1261693	24.14482878	448.2624178	22.61201909	771.6663472	7.707860845									1.11012765	0.080310599	0.150725577	0.104369712	1.207377173	0.047179564	0.27187643	0.056374864					0.121150853	0.118621929	1.021319193	0.364845385	nucleus
sp|Q13426|XRCC4_HUMAN	XRCC4	DNA repair protein XRCC4 OS=Homo sapiens OX=9606 GN=XRCC4 PE=1 SV=2	3	6	101.864	101.808	119.727	230.149	191.135	208.58	57.0863	43.7694	48.0079	89.2463	100.859	95.1356	216.717	222.237	232.138	237.117	225.749	220.685	273.538	267.856	262.811	309.334	350.661	362.716	107.572362	228.8616152	108.7054745	237.2935186	116.8223087	226.5061105	208.334138	214.6416704	176.2876522	208.2128401	187.4530926	198.3319865	58.90238923	282.2400777	51.77078275	316.8221356	57.09087938	312.53421	92.79784428	321.6439041	90.00078703	312.9097649	90.42250173	344.7467419	111.0333817	2.912887597	190.6916276	9.391669988	55.92135045	2.14015585	91.07371101	0.870619981	230.8870814	3.274595561	207.0621657	4.74322275	303.8654744	10.88331929	326.4334703	9.4974248	0.503644486	0.023368758	-0.989522376	0.066940058	0.477596799	0.023960904	-1.066134927	0.072379626	1.316078286	0.050698085	0.396245309	0.055575627	1.576499836	0.05837804	0.65672502	0.053423227	-0.07661255	0.098588953	-0.777090622	0.480499921	0.260479711	0.077088854	3.378954238	0.027812332	cytosol
sp|P13010|XRCC5_HUMAN	XRCC5	X-ray repair cross-complementing protein 5 OS=Homo sapiens OX=9606 GN=XRCC5 PE=1 SV=3	21	19	1307.69	1320.25	1339	3648.7	3542.72	3500.88	681.773	666.44	631.846	1695.83	2125.5	1964.77	1266.69	1235.1	1217.02	2238.6	2317.22	2313.66	1725.56	1811.24	1792.52	3470.29	4194.98	3754.74	1380.971708	1337.674107	1409.696711	1318.777813	1306.514582	1187.493933	3302.854974	2026.412461	3267.521862	2137.218581	3146.278564	2079.311162	703.4622775	1780.455324	788.2703545	2142.348594	751.3897457	2131.660479	1763.315322	3608.389715	1896.674296	3743.359557	1867.433629	3568.726998	1365.727667	30.74585896	3238.885133	47.41339377	747.7074592	24.55111611	1842.474416	40.46964173	1281.315284	47.2267648	2080.980735	31.99786273	2018.154799	118.8897799	3640.158757	52.85542149	0.547479177	0.021795995	-0.869124001	0.057435926	0.568860685	0.015015642	-0.813852718	0.038081365	1.575064954	0.109451935	0.655411325	0.100253493	1.749251541	0.036994279	0.806737763	0.030511028	0.055271283	0.06891354	0.802038078	0.467473342	0.151326438	0.104793538	1.444043593	0.222222304
sp|P12956|XRCC6_HUMAN	XRCC6	X-ray repair cross-complementing protein 6 OS=Homo sapiens OX=9606 GN=XRCC6 PE=1 SV=2	22	37	1371.53	1312.95	1506.27	3766.15	3460.29	3570.91	960.601	794.741	707.226	1782.56	2255.63	2126.93	1785.62	1726.94	1874.1	3043.61	2870.17	2966.44	2388.65	2358.81	2241.76	4034.23	4900.36	4556.05	1448.389241	1885.684452	1401.902137	1843.939888	1469.726452	1828.632545	3409.172379	2755.118927	3191.495016	2647.215479	3209.215279	2665.97158	991.1606462	2464.640238	940.0257635	2790.018599	841.0314607	2665.895608	1853.496731	4194.77163	2012.794845	4372.800214	2021.560085	4330.339421	1440.005943	20.02285512	3269.960892	69.79345875	924.0726234	44.06650312	1962.61722	54.61888638	1852.752295	17.04869408	2689.435329	33.2851274	2640.184815	94.80427738	4299.303755	53.68411802	0.641714451	0.031875945	-0.639996623	0.071663133	0.600195931	0.021050081	-0.736494558	0.050598223	1.425006906	0.052822839	0.510968911	0.053478511	1.598589752	0.028104703	0.676799746	0.025363928	-0.096497935	0.087725623	-1.099997155	0.333084752	0.165830835	0.059188512	2.80174022	0.048725056	nucleus
sp|Q8IZH2|XRN1_HUMAN	XRN1	5'-3' exoribonuclease 1 OS=Homo sapiens OX=9606 GN=XRN1 PE=1 SV=1	1	8	192.796	163.403	185.525	200.82	189.398	198.768	119.811	109.973	119.016	109.658	133.099	118.953	733.068	676.244	744.053	1062.12	972.938	1055.22	914.261	778.173	759.548	1062.22	1182.27	1145.09	203.6001051	774.1484358	174.4735252	722.0594149	181.0239864	726.0015639	181.7851114	961.4460836	174.6855822	897.3602728	178.6349425	948.3375798	123.6225532	943.3464295	130.0769097	920.4290057	141.5335414	903.2526574	114.0218251	1104.490899	118.769914	1054.989941	113.0599675	1088.361271	186.3658722	8.822154347	178.3685454	2.053781418	131.7443347	5.23724178	115.2839022	1.764983574	740.7364715	16.74469718	935.7146454	19.54696601	922.3426976	11.61355964	1082.614037	14.57577022	0.70691234	0.043698253	-0.50039677	0.089181147	0.646324171	0.012381297	-0.629670149	0.027636961	1.245169818	0.032219596	0.316342513	0.037330692	1.156991656	0.028754276	0.21037846	0.035854754	-0.129273379	0.093365297	-1.384597746	0.238402019	-0.105964053	0.051760447	-2.047201247	0.110039495	cytosol
sp|Q9H0D6|XRN2_HUMAN	XRN2	5'-3' exoribonuclease 2 OS=Homo sapiens OX=9606 GN=XRN2 PE=1 SV=1	4	9	204.823	214.959	243.636	591.696	482.931	540.036	86.2867	70.6043	74.1981	178.988	227.105	210.251	436.463	463.39	503.995	833.672	792.28	817.292	492.333	503.458	497.351	914.756	1074.44	1035.22	216.3010867	460.9219727	229.5224353	494.7845929	237.7251581	491.7676002	535.6116087	754.6517149	445.4169679	730.7357683	485.3361699	734.5091235	89.03174297	507.9956136	83.51130873	595.4939922	88.23620232	591.4486147	186.1108029	951.1585896	202.6554768	958.7686336	199.8349872	983.9343237	227.84956	6.240902491	488.7882489	26.0940986	86.92641801	1.722928684	196.2004223	5.110091495	482.4913886	10.81981726	739.9655355	7.423441464	564.9794068	28.51581893	964.6205156	9.90362858	0.381507948	0.012898641	-1.390214983	0.048776978	0.401401676	0.023843206	-1.316881454	0.085695892	1.170962674	0.06467203	0.227695089	0.079679754	1.303601951	0.018712589	0.382503416	0.020709205	0.073333529	0.09860517	0.743708768	0.498363991	0.154808327	0.082326996	1.880407813	0.133218421	nucleus
sp|Q8NBI6|XXLT1_HUMAN	XXYLT1	Xyloside xylosyltransferase 1 OS=Homo sapiens OX=9606 GN=XXYLT1 PE=1 SV=1	0	2	0	0	0	0	0	0	0	0	0	0	0	0	395.113	364.12	380.489	280.959	266.471	251.872	434.024	354.186	363.117	221.23	250.742	262.352		417.2547579		388.7890675		371.2579736		254.3280705		245.7715592		226.3600793		447.8316265		418.9339232		431.8178643		230.0338175		223.74778		249.3548595									392.433933	13.40260951	242.1532363	8.27388114	432.861138	8.358341733	234.378819	7.704758464									1.103016589	0.043274991	0.141454488	0.056601701	0.967894638	0.045891782	-0.047078086	0.068403982					-0.188532574	0.088785456	-2.123462354	0.100947779	ER
sp|P46937-9|YAP1_HUMAN	YAP1	Isoform 9 of Transcriptional coactivator YAP1 OS=Homo sapiens OX=9606 GN=YAP1	3	8	286.03	272.472	325.156	231.033	213.391	245.738	291.266	238.938	232.755	219.871	215.135	202.796	565.552	522.116	591.817	586.417	570.992	632.191	632.046	493.763	517.759	642.122	670.092	647.281	302.05885	597.2449979	290.9319312	557.4892693	317.267405	577.4589546	209.1343474	530.8329831	196.8148083	526.6373982	220.8473874	568.156861	300.5320594	652.15331	282.617703	584.0266717	276.791687	615.7177593	228.6207363	667.675157	191.9741354	597.951669	192.7493143	615.2141506	303.4193954	7.63277163	208.932181	6.938344384	286.6471498	7.143263758	204.448062	12.08840855	577.3977406	11.47653112	541.8757474	13.19625494	617.299247	19.68235709	626.9469922	20.96493798	0.944722566	0.033452063	-0.082037376	0.051084972	0.978537921	0.066359141	-0.031300335	0.097835762	1.069105754	0.040169034	0.096404569	0.054205738	1.156994007	0.04786209	0.210381391	0.059680862	0.05073704	0.110369881	0.459700055	0.66960707	0.113976822	0.080622995	1.413701167	0.23033914
sp|P54577|SYYC_HUMAN	YARS	Tyrosine--tRNA ligase, cytoplasmic OS=Homo sapiens OX=9606 GN=YARS PE=1 SV=4	20	23	2447.82	2520.83	2537.97	2719.65	2659.46	2747.43	1362.47	1259.32	1228.99	1337.11	1457.04	1474.56	1248.75	1203.47	1308.78	1620.33	1743.24	1770.15	2146.26	1961.52	2069.24	2404.52	2697.38	2579.06	2584.993512	1318.728766	2691.6158	1285.004886	2476.396425	1277.027748	2461.865741	1466.74569	2452.873411	1607.82529	2469.144934	1590.852871	1405.814324	2214.539073	1489.533376	2320.100933	1461.511956	2460.735238	1390.320109	2500.207544	1300.17893	2406.987209	1401.509048	2451.291181	2584.335246	62.12935374	2461.294695	4.705853778	1452.286552	24.60386798	1364.002696	32.07492714	1293.587133	12.77999689	1555.141284	44.4685337	2331.791748	71.31069177	2452.828645	26.92137035	0.561957492	0.016527388	-0.831467091	0.042430222	0.554180976	0.013074733	-0.851570909	0.034037352	1.802578032	0.057931476	0.850061713	0.046365512	1.577238461	0.048308625	0.657400796	0.044187746	-0.020103818	0.054395451	-0.369586391	0.730425377	-0.192660918	0.064049337	-3.008007977	0.03962801
sp|Q9Y2Z4|SYYM_HUMAN	YARS2	Tyrosine--tRNA ligase, mitochondrial OS=Homo sapiens OX=9606 GN=YARS2 PE=1 SV=2	1	2	29.7163	33.9487	46.1163	62.4929	52.0326	47.0599	36.6751	22.5341	25.1694	25.837	36.055	34.9328	100.214	95.0291	94.5059	143.267	137.669	144.699	115.502	104.853	94.4371	122.066	166.223	146.986	31.38157328	105.8298976	36.24871859	101.4673052	44.99747454	92.21309665	56.56945915	129.6873198	47.9907128	126.9748858	42.29323901	130.0425499	37.84184673	119.1764707	26.65350669	124.0209343	29.93139003	112.3043725	26.86517987	126.9235997	32.17341414	148.3278718	33.20219948	139.704189	37.5425888	3.983456073	48.95113699	4.149073243	31.47558115	3.320799749	30.74693116	1.963465866	99.83676647	4.014486649	128.9015851	0.968792194	118.5005925	3.399120659	138.3185535	6.217601493	0.838396662	0.125449927	-0.254295121	0.215871551	0.62811475	0.066657544	-0.670899947	0.153103407	1.186943415	0.058626841	0.247251159	0.071259212	1.073055489	0.048904822	0.101724682	0.065751254	-0.416604826	0.264652942	-1.574155276	0.190566264	-0.145526477	0.096959284	-1.500902971	0.207778206	mitochondrion
sp|P67809|YBOX1_HUMAN	YBX1	Y-box-binding protein 1 OS=Homo sapiens OX=9606 GN=YBX1 PE=1 SV=3	4	5	189.22	189.554	210.6	324.994	303.625	323.067	96.8981	101.588	86.4535	134.018	148.262	131.033	173.261	174.413	184.323	268.645	231.307	262.926	221.644	207.58	196.695	274.463	314.599	299.052	199.8237094	182.9703822	202.3962509	186.2294508	205.490643	179.8511481	294.1891768	243.1812631	280.0394402	213.3390952	290.3437927	236.2944282	99.98072395	228.6951713	120.1590672	245.5272195	102.8102946	233.9092216	139.3512279	285.3852175	132.3005055	280.7301044	124.5415141	284.2367104	202.5702011	1.638213247	288.1908032	4.224148221	107.6500286	6.307631715	132.0644159	4.276825526	183.0169937	1.841404892	230.9382622	9.021365959	236.0438708	4.974836926	283.4506774	1.400107769	0.531420851	0.031433188	-0.912073261	0.085334446	0.458253402	0.01628954	-1.125782505	0.0512835	1.28973745	0.030120963	0.367077409	0.033693186	1.227387245	0.048328406	0.295590497	0.056806156	-0.213709244	0.099558852	-2.146561954	0.098360369	-0.071486912	0.066046727	-1.082368731	0.339977102	cytosol
sp|P16989|YBOX3_HUMAN	YBX3	Y-box-binding protein 3 OS=Homo sapiens OX=9606 GN=YBX3 PE=1 SV=4	8	12	518.871	479.877	576.554	938.844	821.484	915.486	244.794	235.653	231.846	357.208	392.021	368.35	478.094	510.831	575.002	854.638	817.558	892.119	689.654	652.833	631.597	951.829	1052.07	1043.02	547.9480389	504.8859345	512.3885843	545.4397125	562.5662496	561.0519026	849.8549005	773.6304353	757.6712045	754.0501758	822.7571289	801.7569543	252.5816434	711.5939961	278.7321797	772.1758903	275.7107064	751.0936355	371.4230434	989.7069046	349.8170568	938.8069286	350.1016288	991.347905	540.9676243	14.89959914	810.0944113	27.35395623	269.0081765	8.259450502	357.1139097	7.155038473	537.1258499	16.73812241	776.4791885	13.84522452	744.9545073	17.75582672	973.2872461	17.24666576	0.497272229	0.020510803	-1.00789223	0.059506308	0.440829988	0.017308397	-1.181705726	0.056644826	1.386927305	0.054412659	0.471892171	0.056600568	1.253462115	0.03150994	0.325918393	0.036266939	-0.173813496	0.082156175	-2.115647383	0.101840159	-0.145973779	0.067222877	-2.17148961	0.095650544	cytosol
sp|P16989-2|YBOX3_HUMAN	YBX3	Isoform 2 of Y-box-binding protein 3 OS=Homo sapiens OX=9606 GN=YBX3	0	1	0	0	0	0	0	0	0	0	0	0	0	0	37.0439	35.6548	40.3903	76.033	66.5792	65.9112	89.9168	50.7702	47.8251	84.374	98.3	92.2267		39.11980504		38.07040658		39.41039276		68.82614966		61.40733436		59.23510537		92.77732752		60.0513828		56.87349406		87.73165177		87.7172822		87.6577111									38.86686813	0.406969924	63.15619646	2.903499131	69.90073479	11.47502528	87.70221502	0.022635299									1.798465844	0.295839221	0.846766761	0.237316587	1.388655745	0.063842101	0.473688992	0.066326505					-0.373077769	0.246410974	-1.514046892	0.204576793	cytosol
sp|Q9ULM3|YETS2_HUMAN	YEATS2	YEATS domain-containing protein 2 OS=Homo sapiens OX=9606 GN=YEATS2 PE=1 SV=2	0	2	0	0	0	0	0	0	0	0	0	0	0	0	74.6718	75.1771	100.684	110.798	96.4636	96.7561	76.644	70.5677	62.571	102.392	127.95	104.205		78.85633688		80.27033561		98.24131004		100.2959206		88.97031713		86.95574923		79.08227929		83.46801797		74.40928293		106.4666756		114.1752417		99.04259597									85.78932751	6.239357601	92.07399565	4.15189347	78.98652673	2.615469784	106.5615044	4.368675848									0.920703414	0.073575348	-0.119191599	0.115288797	1.157346368	0.070532768	0.210820695	0.087922922					0.330012294	0.144989472	2.276112113	0.085151061	nucleus
sp|O95619|YETS4_HUMAN	YEATS4	YEATS domain-containing protein 4 OS=Homo sapiens OX=9606 GN=YEATS4 PE=1 SV=1	0	1	0	0	0	0	0	0	0	0	0	0	0	0	14.3224	12.9248	19.122	20.1141	21.5493	18.9592	17.1271	17.5607	13.1899	25.6605	29.2205	25.6413		15.12501372		13.80045298		18.65808203		18.20756851		19.87535252		17.03883725		17.67196526		20.77093094		15.6853974		26.68165608		26.07469832		24.37100826									15.86118291	1.449781454	18.37391943	0.823044993	18.04276453	1.479727668	25.70912089	0.691618507									1.137542177	0.139694477	0.185920037	0.177168401	1.399218114	0.073111262	0.484620871	0.075382998					0.298700834	0.192538928	1.55137892	0.19575564	nucleus
sp|O95070|YIF1A_HUMAN	YIF1A	Protein YIF1A OS=Homo sapiens OX=9606 GN=YIF1A PE=1 SV=2	0	2	0	0	0	0	0	0	0	0	0	0	0	0	154.103	146.637	150.083	184.967	174.18	172.589	232.185	194.436	237.547	281.026	316.842	295.348		162.738786		156.5716316		146.4418431		167.434751		160.6497149		155.1075933		239.5715127		229.9803953		282.4903219		292.2093912		282.731629		280.7162097									155.2507536	4.750653492	161.0640197	3.564568272	250.6807433	16.14398083	285.2190766	3.543249532									1.61468294	0.115127966	0.691250905	0.102865115	1.770842905	0.044943363	0.824436234	0.036615087					0.133185329	0.109187437	1.2197862	0.2895463	Golgi
sp|Q5BJH7|YIF1B_HUMAN	YIF1B	Protein YIF1B OS=Homo sapiens OX=9606 GN=YIF1B PE=1 SV=1	1	2	66.4789	66.325	80.2684	58.0063	49.0331	47.6551	47.8416	41.8406	36.3751	28.7357	29.2792	33.1174	108.791	97.6	121.104	103.784	95.1542	92.6581	149.82	129.223	147.651	135.87	163.191	145.923	70.20431453	114.8875445	70.81850736	104.2123832	78.32101199	118.1659014	52.50812522	93.94674833	45.22421366	87.7626312	42.82815166	83.27283249	49.36358714	154.5862309	49.48938328	152.8459577	43.25718156	175.5862146	29.87923324	141.276928	26.12707883	145.6222889	31.47673593	138.6938509	73.11461129	2.609231327	46.85349685	2.910692631	47.37005066	2.056755159	29.161016	1.585516191	112.421943	4.212464041	88.32740401	3.094206742	161.0061344	7.307329466	141.8643559	2.021518986	0.647887609	0.036413086	-0.62618453	0.081083474	0.622387185	0.051381884	-0.68411574	0.119103336	1.432159328	0.084288941	0.518192002	0.084909015	1.606119387	0.060740864	0.683579136	0.054560417	-0.05793121	0.144083776	-0.402066158	0.708193073	0.165387134	0.100927597	1.638671077	0.176624443
sp|Q9GZM5|YIPF3_HUMAN	YIPF3	Protein YIPF3 OS=Homo sapiens OX=9606 GN=YIPF3 PE=1 SV=1	0	1	0	0	0	0	0	0	0	0	0	0	0	0	111.308	120.308	136.343	194.586	169.907	157.424	130.638	116.645	129.335	150.899	199.822	174.535		117.5455948		128.4588463		133.0351887		176.1420062		156.7086411		141.4786444		134.793993		137.9686026		153.8048714		156.904005		178.3096924		165.8883881									126.3465433	4.594498439	158.1097639	10.03094414	142.1891557	5.879715843	167.0340285	6.20578311									1.125390153	0.061971046	0.170425245	0.079443844	1.056443476	0.077670759	0.079215579	0.106068353					-0.091209666	0.132521017	-0.688265671	0.529122829	Golgi
sp|Q9BSR8|YIPF4_HUMAN	YIPF4	Protein YIPF4 OS=Homo sapiens OX=9606 GN=YIPF4 PE=1 SV=1	0	1	0	0	0	0	0	0	0	0	0	0	0	0	95.1311	104.92	104.252	143.866	124.913	130.617	100.547	89.7639	89.1433	120.258	152.09	138.419		100.4621567		112.028312		101.722747		130.229543		115.2097706		117.3869048		103.7457066		106.1734309		106.0089983		125.0436506		135.7163932		131.5616054									104.7377385	3.663405423	120.9420728	4.686071775	105.3093786	0.783275621	130.7738831	3.106028454									1.005457823	0.035954191	0.007852565	0.051589368	1.081293549	0.049141208	0.112758238	0.065565708					0.104905673	0.083428562	1.257431158	0.277005875	Golgi
sp|Q969M3-3|YIPF5_HUMAN	YIPF5	Isoform 3 of Protein YIPF5 OS=Homo sapiens OX=9606 GN=YIPF5	2	2	169.465	202.109	200.239	290.575	274.409	267.969	74.6943	69.06	70.4522	121.756	142.385	143.797	220.123	219.186	190.004	157.368	162.383	161.716	289.794	282.022	262.128	241.92	259.617	258.826	178.9616579	232.4584842	215.80185	234.0358139	195.3810107	185.3943216	263.03261	142.4517449	253.0929361	149.7691047	240.8266266	145.335911	77.07055339	299.0132306	81.68469882	333.5777893	83.78158704	311.7219881	126.6012633	251.5471732	127.0562078	231.667321	136.6731747	246.0035406	196.7148396	10.65573809	252.3173909	6.422033102	80.84561308	1.982216085	130.1102153	3.284106732	217.2962066	15.95744018	145.8522535	2.128058254	314.7710027	10.09371996	243.0726783	5.922966508	0.410978721	0.024436408	-1.282864398	0.085781289	0.51566091	0.018484272	-0.955505411	0.051714543	1.448580293	0.116078034	0.534639654	0.115606435	1.666567861	0.047332771	0.736880064	0.040974482	0.327358987	0.100163983	3.268230526	0.030840536	0.20224041	0.12265299	1.648882836	0.174516772
sp|Q9BW85|YJU2_HUMAN	YJU2	Splicing factor YJU2 OS=Homo sapiens OX=9606 GN=YJU2 PE=1 SV=1	0	1	0	0	0	0	0	0	0	0	0	0	0	0	114.029	139.146	116.892	128.581	102.613	103.945	96.7018	98.4212	84.306	96.1572	102.889	108.566		120.4190771		148.5731176		114.0560885		116.3933443		94.64203235		93.41649109		99.77817905		116.4133519		100.2564927		99.98376259		91.81224261		103.1875483									127.6827611	10.60545698	101.4839559	7.463084364	105.4826745	5.467082584	98.32785118	3.386538401									0.826130902	0.080882369	-0.275557698	0.141247099	0.968900456	0.078679657	-0.045579643	0.117154193					0.229978055	0.183509803	1.253219452	0.278382746
sp|O15498|YKT6_HUMAN	YKT6	Synaptobrevin homolog YKT6 OS=Homo sapiens OX=9606 GN=YKT6 PE=1 SV=1	3	8	332.245	324.484	224.879	325.864	359.64	361.041	147.464	112.673	127.12	127.837	145.683	152.291	413.966	437.989	392.101	431.072	419.471	421.003	512.69	446.676	515.781	460.284	513.73	518.117	350.8636948	437.1642622	346.4677353	467.6626795	219.4232208	382.5882554	294.9767132	390.2124865	331.7032005	386.8865344	324.4714355	378.3599307	152.1552794	529.0002318	133.2704904	528.3318061	151.1707987	613.3655265	132.9242559	478.6009387	129.9991538	458.423188	144.7463748	492.4490446	305.5848836	43.09951749	317.0504497	11.23257155	145.5321895	6.137432918	135.8899282	4.508012875	429.1383991	24.88456864	385.1529839	3.529620729	556.8991881	28.23382854	476.4910571	9.878907312	0.476241455	0.07010725	-1.070234889	0.212378366	0.428606641	0.020802581	-1.222273892	0.070021733	1.297714652	0.09995638	0.375973191	0.111123484	1.237147516	0.028043275	0.307017535	0.032702562	-0.152039004	0.223623821	-0.679887334	0.533888185	-0.068955656	0.115835601	-0.595288973	0.583694233	ER
sp|P49750|YLPM1_HUMAN	YLPM1	YLP motif-containing protein 1 OS=Homo sapiens OX=9606 GN=YLPM1 PE=1 SV=4	5	15	361.119	377.076	413.554	586.354	542.35	555.24	166.345	135.774	131.749	213.228	262.875	245.58	916.795	913.948	1066.12	1289.69	1199.9	1225.88	1103.08	1060.68	1044.33	1395.27	1716.46	1587.47	381.3557664	968.1713227	402.6228342	975.86782	403.5207852	1040.254911	530.7759546	1167.445674	500.2203059	1106.691887	499.0001685	1101.71156	171.6369415	1138.172338	160.5945308	1254.580457	156.6755944	1241.914728	221.713379	1450.794578	234.5745733	1531.67046	233.4137586	1508.825391	395.8331286	7.243320856	509.9988097	10.3945418	162.9690222	4.479179033	229.9005703	4.107288184	994.7646846	22.85336989	1125.28304	21.13028379	1211.555841	36.87347321	1497.09681	24.07209144	0.411711427	0.013594382	-1.280294604	0.047636637	0.450786484	0.012217741	-1.149483835	0.039101604	1.217932099	0.046442452	0.284433704	0.055013162	1.330417998	0.032889698	0.41187959	0.035665335	0.130810769	0.061629414	2.122537939	0.101052884	0.127445886	0.065562673	1.943878737	0.123824403	nucleus
sp|Q96TA2|YMEL1_HUMAN	YME1L1	ATP-dependent zinc metalloprotease YME1L1 OS=Homo sapiens OX=9606 GN=YME1L1 PE=1 SV=2	0	2	0	0	0	0	0	0	0	0	0	0	0	0	65.2887	57.2945	65.6029	77.8381	63.2012	70.1438	70.3616	49.3927	50.8286	61.7169	79.3346	76.635		68.94741685		61.17619254		64.01131102		70.46015177		58.29173706		63.03898858		72.60001699		58.42206521		60.44524905		64.17291558		70.79364696		72.83843714									64.71164014	2.270523251	63.93029247	3.540875414	63.82244375	4.427477168	69.26833323	2.615196135									0.986259097	0.076671909	-0.019961393	0.112155298	1.083497831	0.072627276	0.115696265	0.096704403					0.135657658	0.148089677	0.916050743	0.411470675	mitochondrion
sp|Q5VVQ6|OTU1_HUMAN	YOD1	Ubiquitin thioesterase OTU1 OS=Homo sapiens OX=9606 GN=YOD1 PE=1 SV=1	0	1	0	0	0	0	0	0	0	0	0	0	0	0	12.4942	20.1544	19.448	16.4434	14.2312	15.9558	14.3157	16.1911	18.9484	18.509	15.7083	21.5429		13.19436312		21.51985714		18.97617295		14.88479883		13.1257218		14.33964932		14.77112606		19.15095753		22.53339177		19.24556312		14.017186		20.47564647									17.89679774	2.463212725	14.11672332	0.519891015	18.81849179	2.246930674	17.91279853	1.979909425									1.051500501	0.19159132	0.072449537	0.262869915	1.268906256	0.147833191	0.34358549	0.168080353					0.271135953	0.312012175	0.868991581	0.433885214	cytosol
sp|P62699|YPEL5_HUMAN	YPEL5	Protein yippee-like 5 OS=Homo sapiens OX=9606 GN=YPEL5 PE=1 SV=1	0	1	0	0	0	0	0	0	0	0	0	0	0	0	13.1279	15.1409	13.2815	22.3308	25.1207	24.5868	10.7606	14.9225	11.8087	17.7492	18.0296	20.7806		13.86357507		16.16669337		12.95927813		20.21415678		23.16932652		22.09642198		11.10292749		17.6504477		14.04287768		18.45552698		16.08858099		19.75111146									14.32984886	0.954801301	21.8266351	0.863683153	14.26541762	1.89337866	18.09840648	1.072253648									0.995503704	0.147843312	-0.00650141	0.214256172	0.829189034	0.059075603	-0.270227057	0.102784861					-0.263725647	0.237635088	-1.109792537	0.329309963	cytosol
sp|Q86U90|YRDC_HUMAN	YRDC	YrdC domain-containing protein, mitochondrial OS=Homo sapiens OX=9606 GN=YRDC PE=1 SV=1	0	2	0	0	0	0	0	0	0	0	0	0	0	0	138.435	160.32	149.503	258.234	256.098	286.556	149.191	137.945	146.897	214.086	245.56	254.678		146.1927662		171.1816525		145.8759145		233.7570782		236.2043328		257.5309637		153.9372205		163.1624063		174.6895596		222.605523		219.1236604		242.061036									154.4167777	8.382936399	242.4974582	7.549878109	163.9297288	6.002957112	227.9300731	7.136617434									1.061605683	0.06951787	0.086247999	0.094473012	0.939927679	0.041502541	-0.089378339	0.063702252					-0.175626338	0.113943525	-1.541345487	0.198087492	cytosol
sp|Q96MU7|YTDC1_HUMAN	YTHDC1	YTH domain-containing protein 1 OS=Homo sapiens OX=9606 GN=YTHDC1 PE=1 SV=3	1	4	231.76	248.992	247.994	392.642	351.971	374.478	71.3324	59.7634	60.0685	81.9317	96.7428	91.9064	438.194	470.328	507.809	596.019	492.587	607.953	621.585	531.834	568.587	644.908	613.868	701.555	244.7476107	462.7499763	265.8611652	502.1926412	241.9774288	495.4890689	355.4251056	539.5248496	324.6299277	454.3228908	336.5474121	546.3739094	73.6017011	641.3595137	70.68860888	629.0573431	71.43331594	676.1622948	85.19216077	670.5720255	86.32772623	547.780596	87.35327904	666.7993706	250.8620682	7.542063374	338.8674818	8.965169418	71.90787531	0.873771806	86.29105535	0.624130489	486.8105622	12.18494033	513.4072166	29.60825095	648.8597172	14.10565973	628.3839974	40.31641296	0.286643078	0.009295073	-1.802672656	0.046782764	0.254645429	0.006984197	-1.973438273	0.039569008	1.332879292	0.044188497	0.414546133	0.047829181	1.223948509	0.105587843	0.291542866	0.124458714	-0.170765617	0.061272615	-2.786981052	0.049464315	-0.123003267	0.133332674	-0.922529063	0.408461702	nucleus
sp|Q9H6S0|YTDC2_HUMAN	YTHDC2	3'-5' RNA helicase YTHDC2 OS=Homo sapiens OX=9606 GN=YTHDC2 PE=1 SV=2	1	5	83.1762	82.6124	89.4596	111.855	103.201	109.53	25.7796	21.5256	21.2626	38.9624	38.7591	34.4829	311.426	302.46	334.145	393.718	365.327	363.577	358.848	315.852	338.188	384.138	484.458	432.212	87.8373154	328.8780178	88.20937591	322.9516131	87.2892247	326.0383233	101.252732	356.399116	95.18435657	336.9484349	98.43579075	326.750566	26.59972766	370.2640488	25.46064513	373.5921734	25.28543285	402.1723574	40.51290337	399.4247191	34.58639789	432.3025341	32.7745879	410.7998511	87.77863867	0.26724008	98.29095976	1.753285202	25.78193522	0.412012621	35.95796305	2.336755215	325.9559847	1.71130097	340.0327057	8.696621459	382.0095265	10.12709097	414.1757014	9.639933507	0.293715369	0.004778187	-1.767509338	0.02346989	0.365831844	0.024653189	-1.450747434	0.097222356	1.171966598	0.031672301	0.228931452	0.038988715	1.21804666	0.042121323	0.2845694	0.049889898	0.316761904	0.10001511	3.167140478	0.033950719	0.055637948	0.063317626	0.878711837	0.429174929	cytosol
sp|Q9BYJ9|YTHD1_HUMAN	YTHDF1	YTH domain-containing family protein 1 OS=Homo sapiens OX=9606 GN=YTHDF1 PE=1 SV=1	0	2	0	0	0	0	0	0	0	0	0	0	0	0	85.995	104.363	91.1461	103.196	96.7516	94.9972	87.2759	94.9979	95.141	90.5874	108.341	88.6373		90.81407828		111.4335753		88.9348086		93.41448239		89.23594532		85.37500686		90.05241244		112.3642463		113.1414487		94.19231317		96.67729472		84.24613302									97.06082074	7.206824764	89.34181152	2.321400258	105.1860358	7.570137127	91.70524697	3.797919123									1.083712615	0.112061827	0.115982225	0.149182578	1.026453856	0.050183922	0.037668773	0.070534195					-0.078313452	0.165016709	-0.474578921	0.659835707	cytosol
sp|Q9Y5A9|YTHD2_HUMAN	YTHDF2	YTH domain-containing family protein 2 OS=Homo sapiens OX=9606 GN=YTHDF2 PE=1 SV=2	0	5	0	0	0	0	0	0	0	0	0	0	0	0	486.69	445.154	557.183	741.825	736.553	735.029	433.474	373.464	380.228	646.083	777.19	678.277		513.9636462		475.3131071		543.6652085		671.5105082		679.3376361		660.5784793		447.2641294		441.7360898		452.1662244		671.7937844		693.5197818		644.6745825									510.9806539	19.78784244	670.4755412	5.439971155	447.0554812	3.012727317	669.9960496	14.12901581									0.874897078	0.034389777	-0.192814785	0.05670834	0.999284848	0.02257904	-0.001032115	0.032597982					0.19178267	0.065409971	2.932009712	0.042728067	cytosol
sp|Q7Z739|YTHD3_HUMAN	YTHDF3	YTH domain-containing family protein 3 OS=Homo sapiens OX=9606 GN=YTHDF3 PE=1 SV=1	0	6	0	0	0	0	0	0	0	0	0	0	0	0	499.627	495.928	542.109	434.203	408.907	451.242	517.245	498.194	476.868	452.532	523.661	492.953		527.6256234		529.5270368		528.9569181		393.0467121		377.1431449		405.5360457		533.7001403		589.2676925		567.0902803		470.5404489		467.2850429		468.5316905									528.7031928	0.563360645	391.9086342	8.216053818	563.3527044	16.14946151	468.7857274	0.948299917									1.065536793	0.030566515	0.09158041	0.041385863	1.196160754	0.025193033	0.258411289	0.030385434					0.166830879	0.051342616	3.249364608	0.031394584	cytosol
sp|P31946|1433B_HUMAN	YWHAB	14-3-3 protein beta/alpha OS=Homo sapiens OX=9606 GN=YWHAB PE=1 SV=3	4	5	705.225	767.821	858.525	943.947	1002.5	1056.95	527.725	540.96	399.72	488.909	487.202	501.137	711.951	683.073	680.576	711.096	729.915	730.787	1077.61	1047.93	1010.23	1030.17	1047.63	1036.42	744.7451404	751.8480591	819.8407409	729.3510784	837.6963639	664.0645765	854.4742084	643.6941817	924.6258996	673.2152753	949.8923494	656.7661482	544.513541	1111.892059	639.851646	1239.499659	475.346064	1201.36309	508.3650666	1071.165474	434.7511223	934.8449273	476.3102482	985.0748746	800.7607484	28.47816164	909.6641525	28.5426337	553.2370837	47.68856179	473.1421457	21.30947251	715.0879047	26.32529548	657.8918684	8.540573295	1184.251603	37.81766393	997.0284253	39.80363631	0.690889363	0.064423652	-0.533473394	0.134527594	0.520128384	0.028550088	-0.943060325	0.079190199	1.656092342	0.080708702	0.727783118	0.070308908	1.515489814	0.063620125	0.599784155	0.060564207	-0.409586931	0.156104969	-2.623791764	0.058566006	-0.127998963	0.092797444	-1.379337154	0.239889009
sp|P62258|1433E_HUMAN	YWHAE	14-3-3 protein epsilon OS=Homo sapiens OX=9606 GN=YWHAE PE=1 SV=1	32	33	4748.16	4497.67	4719.65	5721.6	5530.3	5709.76	2638.92	2475.15	2375.85	2965.08	3357.02	3238.77	2911.67	2747.31	2835.5	3454.19	3421.57	3573.91	4222.8	4207.42	4027.52	4920.32	4684.04	5557.97	5014.242385	3074.837226	4802.38637	2933.439781	4605.146785	2766.708063	5179.273445	3126.781764	5100.706845	3155.782782	5131.422812	3211.911412	2722.87209	4357.140141	2927.626445	4976.568716	2825.355114	4789.517111	3083.074952	5116.12346	2995.612113	4179.768652	3078.318589	5282.623455	4807.258514	118.1208502	5137.134368	22.85930927	2825.28455	59.10750154	3052.335218	28.39476909	2924.995023	89.04938849	3164.825319	24.98726227	4707.741989	183.4287489	4859.505189	343.2500942	0.587712215	0.018966226	-0.766818211	0.046557617	0.594170796	0.006127164	-0.751050397	0.014877253	1.609487179	0.079583998	0.686601085	0.07133666	1.53547343	0.109133264	0.618683548	0.102539071	0.015767814	0.048876829	0.322603053	0.763154248	-0.067917537	0.12491269	-0.54372007	0.615519662
sp|P61981|1433G_HUMAN	YWHAG	14-3-3 protein gamma OS=Homo sapiens OX=9606 GN=YWHAG PE=1 SV=2	13	10	1717.64	1472.38	1483.49	1463.78	1431.24	1385.52	855.12	810.793	763.891	721.531	757.881	785.201	635.933	595.047	647.407	589.516	548.269	542.099	897.604	923.471	897.802	797.957	858.856	829.932	1813.894917	671.5700824	1572.133492	635.3613321	1447.499116	631.7002881	1325.034411	533.6382418	1320.061419	505.6795185	1245.181747	487.1902103	882.323974	926.1595196	959.0121925	1092.288597	908.4173426	1067.663982	750.2442273	829.7115894	676.2895377	766.3938364	746.3014769	788.8164652	1611.175842	107.5557213	1296.759192	25.82864867	916.584503	22.51146075	724.2784139	24.02141756	646.2105675	12.72372531	508.8359902	13.50095545	1028.704033	51.76268226	794.9739637	18.53573623	0.568891662	0.040465638	-0.813774158	0.102619847	0.558529616	0.02160798	-0.840294313	0.055813918	1.591902214	0.08601609	0.670751718	0.0779539	1.562338315	0.055184926	0.643706895	0.050958885	-0.026520155	0.116816208	-0.227024619	0.831535401	-0.027044823	0.093132264	-0.290391557	0.785949744
sp|Q04917|1433F_HUMAN	YWHAH	14-3-3 protein eta OS=Homo sapiens OX=9606 GN=YWHAH PE=1 SV=4	10	11	1537.01	1496.9	1563.56	1187.42	1229	1184.61	796.236	715.732	676.733	613.488	674.865	645.039	1177.5	1124.04	1169.93	979.715	905.471	915.391	1556.18	1388.09	1440.59	1040.34	1105.95	1147.31	1623.142583	1243.485984	1598.314718	1200.193517	1525.626542	1141.546381	1074.86942	886.8519092	1133.531402	835.1341027	1064.621766	822.6717514	821.5666945	1605.68683	846.573311	1641.843521	804.7692583	1713.146168	637.9016709	1081.740188	602.2108205	986.8863505	613.0832211	1090.47129	1582.361281	29.25878045	1091.00753	21.46674483	824.3030879	12.14510316	617.7319042	10.56198989	1195.075294	29.53849346	848.2192544	19.64848646	1653.55884	31.56904532	1053.032609	33.16903032	0.520932291	0.012316342	-0.940832226	0.034109472	0.566203154	0.014759234	-0.820608309	0.037606774	1.383644067	0.043213374	0.468472867	0.045057628	1.241462751	0.048540236	0.312040976	0.056408263	0.120223916	0.050771306	2.367950021	0.076992696	-0.156431891	0.072194751	-2.166804231	0.096153476
sp|P27348|1433T_HUMAN	YWHAQ	14-3-3 protein theta OS=Homo sapiens OX=9606 GN=YWHAQ PE=1 SV=1	7	10	354.376	331.826	381.703	523.82	655.185	611.578	204.689	185.345	167.256	293.133	342.816	329.919	523.843	489.368	542.938	958.785	1305.21	1216.9	762.988	753.869	715.524	1819.97	1849.68	1780.45	374.2348951	553.1986651	354.3071545	522.522598	372.4425208	529.7658058	474.1692911	867.9057764	604.2902943	1203.821417	549.6317359	1093.641137	211.2007811	787.2609742	219.2274906	891.6820477	198.9004335	850.8994223	304.7981876	1892.395457	305.9093369	1650.548347	313.5745331	1692.244998	366.9948568	6.364916693	542.6971071	37.72238801	209.7762351	5.910987265	308.0940192	2.758966454	535.1623563	9.257381591	1055.122777	98.86451578	843.2808148	30.38350723	1745.062934	74.64316639	0.571605381	0.018912863	-0.806908596	0.047734845	0.567708976	0.03978707	-0.816776542	0.101109213	1.57574763	0.062978662	0.656036493	0.057660885	1.653895615	0.17035294	0.725868182	0.148599065	-0.009867945	0.111810949	-0.088255627	0.933915471	0.069831689	0.159394039	0.438107281	0.683928895	cytosol
sp|P63104|1433Z_HUMAN	YWHAZ	14-3-3 protein zeta/delta OS=Homo sapiens OX=9606 GN=YWHAZ PE=1 SV=1	22	22	1761.86	1685.31	1917.79	2022.96	1974.81	2054.58	1135.27	1040.94	1001.53	1161.7	1382.11	1322.33	1416.06	1419.33	1508.02	1502.1	1455.48	1567.13	2032.34	2012.5	1962.62	2128.82	2335.08	2372.34	1860.592964	1495.41466	1799.489463	1515.489364	1871.262584	1471.433995	1831.212075	1359.722218	1821.406955	1342.418458	1846.473176	1408.396611	1171.3864	2096.994931	1231.231833	2380.400469	1191.017071	2333.94299	1207.929692	2213.5361	1233.315696	2083.691468	1256.820651	2254.812265	1843.78167	22.35926291	1833.030735	7.292907458	1197.878434	17.61323095	1232.68868	14.11708563	1494.112673	12.73434009	1370.179096	19.75085539	2270.44613	87.75641133	2184.013278	51.55669884	0.649685618	0.012382587	-0.622186326	0.027496834	0.67248664	0.008153019	-0.572422489	0.017490786	1.519594988	0.060145814	0.603686859	0.057102102	1.593961902	0.044088211	0.672617148	0.039904243	0.049763836	0.032588394	1.527041676	0.201461082	0.068930288	0.069663467	0.98947542	0.378443243
sp|P25490|TYY1_HUMAN	YY1	Transcriptional repressor protein YY1 OS=Homo sapiens OX=9606 GN=YY1 PE=1 SV=2	1	2	31.6668	34.0074	50.5407	71.5272	85.9736	77.8121	32.4301	21.1033	26.8097	25.1095	30.1476	31.943	239.651	222.789	245.562	352.102	366.203	324.062	239.498	213.779	199.183	326.396	390.602	394.882	33.44137745	253.0808148	36.31139551	237.8829165	49.31453437	239.6044315	64.74743561	318.7277228	79.29517929	337.7563873	69.93057239	291.2380099	33.46180034	247.1171615	24.96114545	252.8594444	31.88203085	236.8679452	26.10872911	339.3848841	26.90198918	348.5508226	30.3605167	375.319211	39.68910244	4.883508156	71.32439576	4.257004787	30.10165888	2.610400779	27.79041167	1.305296302	243.5227209	4.804816088	315.9073733	13.50253851	245.6148504	4.67706159	354.4183059	10.78022082	0.758436372	0.114169519	-0.398899942	0.217172864	0.389634029	0.029592771	-1.359808414	0.109572936	1.008591106	0.027656348	0.012341408	0.039559814	1.121905773	0.058855252	0.165951512	0.075683879	-0.960908473	0.243249421	-3.950301164	0.01681376	0.153610104	0.085399229	1.798729394	0.146454762	nucleus
sp|P86452|ZBED6_HUMAN	ZBED6	Zinc finger BED domain-containing protein 6 OS=Homo sapiens OX=9606 GN=ZBED6 PE=3 SV=1	0	1	0	0	0	0	0	0	0	0	0	0	0	0	70.6123	71.2546	81.5691	118.543	96.1707	111.21	69.5276	62.6838	69.7497	113.206	118.255	102.011		74.56934635		76.08208691		79.59015577		107.3068044		88.70016958		99.94562485		71.73948491		74.14288045		82.94617572		117.7110173		105.5239797		96.95728859									76.74719634	1.487045136	98.65086627	5.410145243	76.27618036	3.406401138	106.7307619	6.021393962									0.99386276	0.04838215	-0.008881448	0.070231717	1.08190395	0.08512331	0.113572424	0.113510055					0.122453872	0.133480436	0.917391909	0.410846228
sp|Q9Y2K1|ZBTB1_HUMAN	ZBTB1	Zinc finger and BTB domain-containing protein 1 OS=Homo sapiens OX=9606 GN=ZBTB1 PE=1 SV=3	0	1	0	0	0	0	0	0	0	0	0	0	0	0	58.9399	71.3399	72.6297	77.9896	68.7598	70.3505	48.9539	42.4538	43.1424	61.6502	74.9588	73.4264		62.24283612		76.17316597		70.86763414		70.59729172		63.41854557		63.2247521		50.51127279		50.21468096		51.30483847		64.10356126		66.88893401		69.7887939									69.76121208	4.059213791	65.74686313	2.425859443	50.67693074	0.325419097	66.92709639	1.641296218									0.726434206	0.042525834	-0.461095957	0.084456114	1.017951172	0.045098739	0.025668362	0.063916353					0.486764318	0.1059157	4.595771166	0.010062919	nucleus
sp|Q99592-2|ZBT18_HUMAN	ZBTB18	Isoform 2 of Zinc finger and BTB domain-containing protein 18 OS=Homo sapiens OX=9606 GN=ZBTB18	1	1	137.326	162.134	199.789	93.5637	114.707	98.5925	430.429	54.3207	81.151	99.7738	102.187	111.726	77.0573	69.9928	95.3153	30.4935	36.1784	25.9764	201.2	61.46	86.004	47.8271	49.1456	42.902	145.0216189	81.37551804	173.1185507	74.73480018	194.9419281	93.00285983	84.69518786	27.60314856	105.7965716	33.36806548	88.60614169	23.34527047	444.1222586	207.6007854	64.25094149	72.69536041	96.5045743	102.2757502	103.7442847	49.73037289	91.18581807	43.85471479	106.1909993	40.77659855	171.0273659	14.44863442	93.03263373	6.481061464	201.6259248	121.6051372	100.3737007	4.647920433	83.03772602	5.338623492	28.10549484	2.904213536	127.5239653	40.93886781	44.78722874	2.626449151	1.178910309	0.717968856	0.237453963	0.87861655	1.078908515	0.090251114	0.109572538	0.120681998	1.535735279	0.502804759	0.618929554	0.472343081	1.593539947	0.189333762	0.672235185	0.171411379	-0.127881426	0.886865935	-0.144194766	0.892319839	0.053305631	0.502483678	0.106084303	0.920622764
sp|Q9HC78|ZBT20_HUMAN	ZBTB20	Zinc finger and BTB domain-containing protein 20 OS=Homo sapiens OX=9606 GN=ZBTB20 PE=1 SV=3	1	4	28.2439	34.7838	34.6003	24.9181	22.7071	20.6229	30.8196	18.4444	23.2323	17.2488	19.5825	19.9515	177.483	184.154	187.611	155.452	140.619	144.309	202.711	171.811	166.116	133.93	159.618	135.692	29.82666138	187.4289791	37.14039648	196.6304019	33.76086369	183.059378	22.55621743	140.7173545	20.94321473	129.69573	18.53402236	129.6920527	31.80006543	209.1598549	21.81617809	203.2193714	27.62779536	197.5447482	17.93521363	139.259726	17.47429988	142.4339486	18.96308578	128.9697033	33.57597385	2.113316387	20.67781817	1.168665876	27.08134629	2.895021965	18.12419976	0.440040785	189.0395863	3.999529714	133.3683791	3.674487876	203.3079915	3.353285235	136.8877926	4.063702191	0.806569198	0.100058238	-0.310129783	0.178972274	0.876504456	0.053915687	-0.19016667	0.088743295	1.075478398	0.02885135	0.104978547	0.038702497	1.026388666	0.041570152	0.037577144	0.058431133	0.119963114	0.199765981	0.600518231	0.580527872	-0.067401403	0.070086237	-0.961692432	0.390663918
sp|Q9ULJ3|ZBT21_HUMAN	ZBTB21	Zinc finger and BTB domain-containing protein 21 OS=Homo sapiens OX=9606 GN=ZBTB21 PE=1 SV=2	0	1	0	0	0	0	0	0	0	0	0	0	0	0	31.2934	21.1199	38.9378	32.1348	34.2329	29.7437	23.7293	22.0418	23.4022	20.5342	29.347	25.7504		33.04705247		22.5507696		37.9931318		29.08887659		31.57369173		26.73098356		24.48420137		26.07121046		27.82984004		21.35135567		26.18757966		24.47470336									31.19698462	4.552790385	29.13118396	1.398129469	26.12841729	0.966226161	24.00454623	1.41575085									0.837530217	0.126089565	-0.255786854	0.21719669	0.82401547	0.062657183	-0.279256673	0.109700862					-0.023469819	0.24332834	-0.096453292	0.927799897
sp|Q8NAP3|ZBT38_HUMAN	ZBTB38	Zinc finger and BTB domain-containing protein 38 OS=Homo sapiens OX=9606 GN=ZBTB38 PE=1 SV=2	0	2	0	0	0	0	0	0	0	0	0	0	0	0	53.2962	53.8798	65.8382	71.2774	85.683	80.5329	67.4286	52.2784	57.0516	85.5687	100.173	85.2723		56.28286852		57.5301472		64.24090242		64.52131311		79.02715307		72.37578465		69.57370932		61.83529335		67.8456257		88.97389469		89.38863998		81.04783797									59.35130605	2.471169799	71.97475028	4.192273436	66.41820946	2.345130293	86.47012421	2.713785454									1.119069046	0.061092112	0.162299053	0.078759472	1.201395265	0.079488519	0.264710883	0.095453757					0.10241183	0.123751664	0.827559221	0.454434502
sp|O95365|ZBT7A_HUMAN	ZBTB7A	Zinc finger and BTB domain-containing protein 7A OS=Homo sapiens OX=9606 GN=ZBTB7A PE=1 SV=1	0	2	0	0	0	0	0	0	0	0	0	0	0	0	114.736	113.838	136.733	167.507	138.23	144.933	121.388	101.327	108.11	129.702	149.986	139.253		121.1656967		121.550505		133.4157269		151.6297114		127.4923073		130.2528482		125.2497223		119.8503544		128.5641524		134.8634733		133.8389043		132.3542883									125.3773095	4.020743502	136.458289	7.627454601	124.554743	2.539344777	133.6855553	0.72838617									0.993439272	0.037751679	-0.009496316	0.054823845	0.979680724	0.055019643	-0.029616441	0.081022893					-0.020120125	0.097828233	-0.20566788	0.847093479	nucleus
sp|O15156-2|ZBT7B_HUMAN	ZBTB7B	Isoform 2 of Zinc finger and BTB domain-containing protein 7B OS=Homo sapiens OX=9606 GN=ZBTB7B	0	1	0	0	0	0	0	0	0	0	0	0	0	0	77.4908	81.5114	91.5211	116.041	106.67	108.525	84.2391	72.6943	69.3934	92.4092	117.166	100.091		81.83331097		87.03378335		89.30071074		105.0419585		98.383885		97.53258643		86.91900257		85.9833768		82.52246462		96.08661145		104.5522186		95.13240701									86.05593502	2.210403837	100.3194766	2.373994777	85.14161466	1.337137378	98.59041235	2.993602996									0.989375278	0.02978654	-0.015410244	0.043434372	0.982764421	0.037832933	-0.025082467	0.055538626					-0.009672223	0.070505912	-0.137183146	0.897514045
sp|Q8IWT0|ARCH_HUMAN	ZBTB8OS	Protein archease OS=Homo sapiens OX=9606 GN=ZBTB8OS PE=1 SV=2	1	1	64.7405	65.2395	65.8412	59.2619	74.3534	86.4755	44.3117	36.5789	41.005	35.0777	45.2122	40.023	37.0973	33.6981	30.117	38.6287	46.2184	42.8858	47.7591	42.063	46.0818	48.3765	53.5816	47.192	68.36849624	39.17619752	69.65946492	35.98114049	64.24382963	29.38633283	53.64471214	34.96724695	68.57763527	42.62815928	77.71646328	38.54193038	45.72139026	49.27846256	43.26580408	49.75243971	48.76304752	54.80036589	36.47361226	50.30163619	40.34477422	47.81314677	38.04022665	44.85406832	67.42393027	1.63313911	66.64627023	7.015694998	45.91674729	1.589920819	38.28620438	1.124255682	34.84789028	2.882334396	38.71244554	2.213157699	51.27708939	1.766943835	47.65628376	1.57453204	0.681015585	0.028777837	-0.554240281	0.060964307	0.574468822	0.062781712	-0.799699498	0.157667155	1.471454627	0.131846434	0.557243057	0.129269494	1.231032633	0.081284608	0.299869006	0.095260595	-0.245459217	0.169043126	-1.452050859	0.220128507	-0.25737405	0.160577655	-1.602801153	0.184240244	cytosol
sp|Q96GY0|ZC21A_HUMAN	ZC2HC1A	Zinc finger C2HC domain-containing protein 1A OS=Homo sapiens OX=9606 GN=ZC2HC1A PE=1 SV=2	0	3	0	0	0	0	0	0	0	0	0	0	0	0	185.828	184.353	211.792	112.888	119.342	122.749	267.855	221.655	234.284	109.964	120.072	133.498		196.241625		196.8428841		206.6537239		102.1878182		110.0715253		110.3158484		276.3762841		262.1752377		278.6099701		114.3400023		107.1453663		126.8843959									199.9127443	3.374955923	107.525064	2.669554752	272.387164	5.146517164	116.1232548	5.767504216									1.362530262	0.034523269	0.446288273	0.036554453	1.079964527	0.059966859	0.110983926	0.080108085					-0.335304348	0.08805415	-3.807933507	0.018973795	nucleus
sp|O75152|ZC11A_HUMAN	ZC3H11A	Zinc finger CCCH domain-containing protein 11A OS=Homo sapiens OX=9606 GN=ZC3H11A PE=1 SV=3	0	5	0	0	0	0	0	0	0	0	0	0	0	0	358.671	374.257	419.148	356.407	354.356	348.998	343.64	335.038	321.223	321.486	397.034	359.772		378.7705828		399.6128475		408.9790694		322.6246698		326.8296611		313.6482617		354.572236		396.2855216		381.9976201		334.2794913		354.2903705		341.9485901									395.7874999	8.927730738	321.0341975	3.887352331	377.6184592	12.23904051	343.5061507	5.828902632									0.95409395	0.037675164	-0.067796758	0.056968994	1.069998627	0.022305449	0.097608946	0.030074768					0.165405704	0.064420167	2.56760749	0.062135794	nucleus
sp|Q5T200|ZC3HD_HUMAN	ZC3H13	Zinc finger CCCH domain-containing protein 13 OS=Homo sapiens OX=9606 GN=ZC3H13 PE=1 SV=1	1	4	232.046	171.34	250.602	336.84	308.413	265.901	106.909	149.905	136.014	130.033	139.666	138.401	244.715	247.318	298.841	499.729	412.179	469.165	277.758	264.506	255.054	437.885	508.466	523.606	245.0496379	258.4285966	182.9482556	264.073752	244.5221562	291.5908321	304.912344	452.3617763	284.4555088	380.1609762	238.9680927	421.6436389	110.3101012	286.5943287	177.3087862	312.8597299	161.7475221	303.3096042	135.2076454	455.3105736	124.6299281	453.7258964	131.5444971	497.6661149	224.1733499	20.61310959	276.1119818	19.48821781	149.7888032	20.24404578	130.4606902	3.101236515	271.3643936	10.24367375	418.0554638	20.91964894	300.921221	7.675634737	468.9008616	14.3898998	0.668182919	0.109224486	-0.581684993	0.23583007	0.472491955	0.035189508	-1.081638328	0.107446758	1.108919328	0.050520781	0.149154416	0.065727125	1.12162357	0.065840613	0.165588571	0.084687883	-0.499953335	0.259153676	-1.929177095	0.125934533	0.016434156	0.107201178	0.153302006	0.885582987	nucleus
sp|Q6PJT7|ZC3HE_HUMAN	ZC3H14	Zinc finger CCCH domain-containing protein 14 OS=Homo sapiens OX=9606 GN=ZC3H14 PE=1 SV=1	0	8	0	0	0	0	0	0	0	0	0	0	0	0	427.978	401.707	462.383	770.292	654.931	689.922	472.048	439.28	432.809	698.097	812.201	792.765		451.9614814		428.9225803		451.165147		697.2792402		604.056025		620.0403326		487.0652859		519.5837605		514.6954233		725.8776744		724.7615902		753.4907499									444.0164029	7.550411649	640.4585326	28.78262864	507.1148232	10.12360148	734.7100049	9.395898021									1.142108309	0.029950472	0.191699472	0.037833012	1.14716249	0.053600983	0.198069756	0.067409694					0.006370284	0.077300735	0.082409103	0.938280464	nucleus
sp|Q8WU90|ZC3HF_HUMAN	ZC3H15	Zinc finger CCCH domain-containing protein 15 OS=Homo sapiens OX=9606 GN=ZC3H15 PE=1 SV=1	3	7	232.954	237.667	268.282	428.746	376.088	415.954	131.112	104.679	99.8944	151.845	185.089	197.298	272.011	259.043	322.194	445.16	414.283	437.799	348.435	323.307	322.026	427.841	482.494	479.689	246.0085213	287.2542386	253.7688984	276.5931188	261.7732226	314.377266	388.1069583	402.9651438	346.8735215	382.1015377	373.82234	393.4546768	135.2830724	359.5197795	123.8151258	382.4100047	118.7941806	382.9525458	157.887651	444.866874	165.1628082	430.5499731	187.5236898	455.9248003	253.8502141	4.551058873	369.60094	12.08875843	125.9641263	4.879704253	170.191383	8.916999185	292.7415411	11.24712277	392.8404528	6.030629278	374.9607767	7.722086978	443.7805491	7.345192076	0.496214379	0.021181529	-1.010964555	0.061583234	0.46047335	0.028441129	-1.118810432	0.089108034	1.280859475	0.05583465	0.357112204	0.062889313	1.129671209	0.025501882	0.175902937	0.032568272	-0.107845878	0.108317757	-0.995643563	0.37577537	-0.181209268	0.070822017	-2.558657266	0.062727214	cytosol
sp|Q86VM9|ZCH18_HUMAN	ZC3H18	Zinc finger CCCH domain-containing protein 18 OS=Homo sapiens OX=9606 GN=ZC3H18 PE=1 SV=2	1	4	82.2974	84.4627	91.7107	149.007	127.79	138.382	26.2503	20.3721	24.2007	41.0427	47.4205	48.1889	428.692	437.112	474.372	548.075	504.44	507.119	453.204	429.007	437.247	578.969	663.671	617.41	86.90926828	452.7154933	90.18503342	466.7262629	89.48571087	462.8632824	134.8832491	496.125261	117.8632855	465.2551509	124.3653939	455.7533075	27.08540207	467.6218008	24.09627647	507.4327771	28.77941432	519.9730823	42.67598862	602.008992	42.31533449	592.2219369	45.80158104	586.8229852	88.86000419	0.996040654	125.7039762	4.958616826	26.65369762	1.369029045	43.59763472	1.106880361	460.7683462	4.177997325	472.3779065	12.18638439	498.3425534	15.78119443	593.684638	4.444409276	0.299951568	0.015769182	-1.73719852	0.075845981	0.34682781	0.016269982	-1.527708512	0.067678027	1.08154685	0.035626105	0.113096161	0.04752231	1.25680018	0.033760397	0.329755293	0.038753939	0.209490008	0.101651012	2.060874791	0.108344998	0.216659132	0.061320777	3.533209167	0.024160625	nucleus
sp|Q9UPT8|ZC3H4_HUMAN	ZC3H4	Zinc finger CCCH domain-containing protein 4 OS=Homo sapiens OX=9606 GN=ZC3H4 PE=1 SV=3	0	3	0	0	0	0	0	0	0	0	0	0	0	0	105.415	124.506	140.169	93.371	72.6756	101.738	226.024	189.297	206.116	139.777	175.304	123.491		111.3223567		132.9412601		136.7683663		84.52075309		67.03016661		91.43303642		233.2145125		223.9019466		245.1126522		145.3394066		156.4312354		117.3731512									127.010661	7.921570873	80.99465204	7.261773319	234.0763704	6.138148663	139.7145977	11.6205614									1.842966319	0.124690966	0.882029705	0.09760951	1.724985467	0.210958734	0.786584208	0.176435759					-0.095445498	0.20163629	-0.473354761	0.660636599	cytosol
sp|Q8IWR0|Z3H7A_HUMAN	ZC3H7A	Zinc finger CCCH domain-containing protein 7A OS=Homo sapiens OX=9606 GN=ZC3H7A PE=1 SV=1	0	7	0	0	0	0	0	0	0	0	0	0	0	0	582.707	525.863	752.95	736.834	857.812	811.769	740.872	651.752	687.835	862.119	1074.85	928.488		615.3613479		561.4901279		734.6827142		666.9925842		791.177249		729.5455439		764.4413968		770.8972752		817.97173		896.4269074		959.1344941		882.4899174									637.1780633	51.17256684	729.238459	35.84935365	784.4368007	16.87071631	912.683773	23.57125399									1.231110808	0.10235588	0.29996062	0.119947221	1.251557377	0.069500353	0.323724432	0.080114437					0.023763812	0.144241668	0.16474998	0.877131282	cytosol
sp|Q9UGR2|Z3H7B_HUMAN	ZC3H7B	Zinc finger CCCH domain-containing protein 7B OS=Homo sapiens OX=9606 GN=ZC3H7B PE=1 SV=2	0	5	0	0	0	0	0	0	0	0	0	0	0	0	259.307	240.481	253.45	376.787	326.448	328.369	297.534	279.176	271.695	299.355	413.517	364.508		273.8383185		256.7735465		247.301061		341.0729348		301.0895518		295.1087572		306.9994636		330.2115187		323.0990415		311.2677912		368.9988544		346.4499647									259.3043087	7.76445052	312.4237479	14.42826401	320.1033412	6.866113417	342.2388701	16.79800486									1.234469812	0.045469654	0.303891557	0.053139286	1.095431677	0.073824791	0.131499505	0.097228027					-0.172392052	0.110801953	-1.555857523	0.194723882	cytosol
sp|Q7Z2W4|ZCCHV_HUMAN	ZC3HAV1	Zinc finger CCCH-type antiviral protein 1 OS=Homo sapiens OX=9606 GN=ZC3HAV1 PE=1 SV=3	2	11	242.379	261.297	272.053	234.632	249.85	254.039	91.2591	72.1245	73.7922	74.5073	84.7878	65.6647	851.818	848.991	846.612	989.603	938.871	987.702	1110.94	1005.18	1004.19	996.099	1227.11	1044.84	255.9616894	899.5530732	278.9998269	906.5099944	265.4527345	826.0723847	212.3922132	895.802667	230.4416768	865.939594	228.3075856	887.658426	94.16233017	1146.282388	85.30941298	1188.93463	87.75350702	1194.180336	77.47230779	1035.738623	75.65976989	1095.002586	62.4116151	993.0777407	266.8047503	6.684806274	223.7138252	5.694229828	89.07508339	2.639662781	71.84789759	4.747065546	877.3784841	25.73154074	883.1335623	8.912660947	1176.465785	15.16748099	1041.272983	29.55300524	0.333858686	0.012955856	-1.582690519	0.055985812	0.321159846	0.022739495	-1.638636569	0.102148998	1.340887435	0.042957217	0.42318813	0.046218767	1.179066256	0.035516445	0.237644791	0.043457607	-0.05594605	0.116485317	-0.480284143	0.656110408	-0.185543339	0.063440824	-2.924667883	0.043042286	cytosol
sp|Q86WB0|NIPA_HUMAN	ZC3HC1	Nuclear-interacting partner of ALK OS=Homo sapiens OX=9606 GN=ZC3HC1 PE=1 SV=1	3	4	86.9405	96.6438	96.8327	189.823	192.291	208.345	58.5405	62.0257	54.6242	130.521	153.517	138.518	132.374	139.876	136.972	144.572	150.322	155.307	177.208	176.104	174.871	234.125	262.072	237.941	91.8125632	139.7921135	103.1914009	149.352575	94.48344626	133.6489285	171.8304711	130.8686243	177.3538542	138.645002	187.2418956	139.5760737	60.40285176	182.8455267	73.36447471	208.2971648	64.95896745	207.9561732	135.7150653	243.4419723	136.9897661	233.8580222	131.6557009	226.1532012	96.49580344	3.435436539	178.8087403	4.507975215	66.24209798	3.796302382	134.7868441	1.60823496	140.9312057	4.56889032	136.3632333	2.760420872	199.6996216	8.427622331	234.4843985	5.000655366	0.686476464	0.046314922	-0.542717836	0.097335177	0.753804562	0.021025171	-0.407737569	0.040239754	1.417000732	0.075407565	0.502840503	0.076774922	1.719557338	0.050561732	0.782037223	0.042420895	0.134980267	0.105325089	1.281558531	0.269243213	0.27919672	0.087714998	3.182998643	0.033439177	cytosol
sp|Q9NP64|NO40_HUMAN	ZCCHC17	Nucleolar protein of 40 kDa OS=Homo sapiens OX=9606 GN=ZCCHC17 PE=1 SV=1	0	1	0	0	0	0	0	0	0	0	0	0	0	0	117.189	107.203	124.518	197.05	160.68	171.745	155.79	131.672	126.762	189.257	213.258	202.458		123.7561605		114.4659848		121.4970745		178.3724539		148.1983936		154.3490814		160.7461548		155.7426537		150.745066		196.7884564		190.2992082		192.4280591									119.9064066	2.79729089	160.306643	9.205756982	155.7446248	2.887065841	193.1719079	1.909848923									1.298884932	0.038703001	0.377273629	0.042988124	1.205014991	0.070217178	0.269051094	0.084066982					-0.108222535	0.094420529	-1.146175896	0.315628913	nucleus
sp|Q9NUD5|ZCHC3_HUMAN	ZCCHC3	Zinc finger CCHC domain-containing protein 3 OS=Homo sapiens OX=9606 GN=ZCCHC3 PE=1 SV=2	1	1	68.94	68.8488	79.8453	146.796	131.457	132.869	32.611	22.4962	25.4894	35.9934	44.7371	41.9389	63.4261	58.381	72.2571	96.0895	93.6514	95.297	57.8315	62.077	57.9426	88.0361	96.7656	100.296	72.80333224	66.98043851	73.51329438	62.33630272	77.9081768	70.50407377	132.8818206	86.98157783	121.2454333	86.37656855	119.4108014	85.64444035	33.64845532	59.67129631	26.60867827	73.42515275	30.31193326	68.90520076	37.42575242	91.53948453	39.92082223	86.34807164	39.86121134	95.32725114	74.74160114	1.59649748	124.5126851	4.217949346	30.18968895	2.033127556	39.069262	0.821934946	66.60693834	2.365216535	86.33419558	0.386579343	67.33388327	4.047382722	91.07160244	2.602601349	0.403920822	0.028537575	-1.307855577	0.101928436	0.313777363	0.012512414	-1.67218682	0.057529954	1.010913952	0.070576528	0.015660202	0.100721141	1.054872891	0.030513464	0.077069168	0.041731685	-0.364331242	0.117043162	-3.112793923	0.035775033	0.061408967	0.109024225	0.563259828	0.603333897	cytosol
sp|Q9H5U6|ZCHC4_HUMAN	ZCCHC4	rRNA N6-adenosine-methyltransferase ZCCHC4 OS=Homo sapiens OX=9606 GN=ZCCHC4 PE=1 SV=3	0	2	0	0	0	0	0	0	0	0	0	0	0	0	217.929	204.228	223.917	334.719	274.865	303.273	261.753	176.71	177.953	230.745	268.706	267.373		230.1415346		218.0644119		218.4845598		302.9923847		253.5135141		272.5547117		270.0801609		209.0139463		211.6212802		239.9274656		239.7778233		254.1271149									222.2301688	3.957541853	276.3535368	14.40905923	230.2384625	19.93506331	244.6108013	4.758352905									1.036036033	0.091582287	0.05107418	0.127529648	0.88513722	0.049258373	-0.176026966	0.080286773					-0.227101146	0.150697635	-1.506998747	0.206287194	nucleus
sp|Q6NZY4|ZCHC8_HUMAN	ZCCHC8	Zinc finger CCHC domain-containing protein 8 OS=Homo sapiens OX=9606 GN=ZCCHC8 PE=1 SV=2	1	5	35.5728	33.5345	38.3632	58.4081	62.907	51.3052	7.68512	7.88469	8.52509	14.2311	11.7724	15.4324	180.24	191.144	193.457	237.382	215.343	219.345	182.999	184.232	186.568	221.388	268.287	262.221	37.56626599	190.3404787	35.80645662	204.0939732	37.43247215	188.7635485	52.87184028	214.8815522	58.02039049	198.6151771	46.10853585	197.1277141	7.929607095	188.8207561	9.326071937	217.9110257	10.13801655	221.8662175	14.79742467	230.1981051	10.50501458	239.4039317	14.66786582	249.2303494	36.93506492	0.565624351	52.33358887	3.449171696	9.131231862	0.64491345	13.32343502	1.409706439	194.3993335	4.868648222	203.5414811	5.686271339	209.5326664	10.41870607	239.6107954	5.495109184	0.247223929	0.017866479	-2.016109706	0.104261269	0.254586687	0.031735443	-1.973771114	0.179838807	1.07784663	0.06000868	0.108151907	0.08032147	1.177208666	0.042549247	0.235370067	0.052145035	0.042338592	0.207875945	0.203672395	0.848551616	0.12721816	0.095763475	1.328462234	0.254749219	nucleus
sp|Q8IUH4|ZDH13_HUMAN	ZDHHC13	Palmitoyltransferase ZDHHC13 OS=Homo sapiens OX=9606 GN=ZDHHC13 PE=1 SV=3	0	4	0	0	0	0	0	0	0	0	0	0	0	0	99.5956	104.985	107.451	178.84	155.008	168.151	118.443	97.3862	92.5292	162.791	203.377	192.559		105.176843		112.0977157		104.8441362		161.8885037		142.966994		151.1191149		122.2110329		115.1891459		110.0355024		169.2692455		181.4819705		183.0194639									107.3728983	2.364360254	151.9915375	5.479559716	115.8118937	3.528538262	177.92356	4.349859787									1.07859521	0.040546765	0.109153531	0.054234078	1.17061491	0.050991381	0.227266559	0.06284305					0.118113028	0.083009543	1.422884928	0.22785162	Golgi
sp|Q9UIJ5|ZDHC2_HUMAN	ZDHHC2	Palmitoyltransferase ZDHHC2 OS=Homo sapiens OX=9606 GN=ZDHHC2 PE=1 SV=1	0	1	0	0	0	0	0	0	0	0	0	0	0	0	213.231	206.067	215.592	323.621	309.707	310.687	253.959	215.428	231.402	366.756	471.894	423.803		225.1802631		220.0280039		210.3615323		292.9463178		285.648991		279.2177533		262.03821		254.8098943		275.1827026		381.3510048		421.0911411		402.8074401									218.5232664	4.343457606	285.9376874	3.965723118	264.010269	5.963209228	401.749862	11.48416972									1.208156336	0.036350165	0.272807153	0.043406802	1.405025919	0.044640879	0.490596745	0.045837713					0.217789592	0.063128808	3.449924034	0.026056273
sp|Q5W0Z9|ZDH20_HUMAN	ZDHHC20	Palmitoyltransferase ZDHHC20 OS=Homo sapiens OX=9606 GN=ZDHHC20 PE=1 SV=1	0	2	0	0	0	0	0	0	0	0	0	0	0	0	229.639	240.055	257.908	262.07	229.562	255.92	319.634	256.803	257.59	248.759	285.209	249.299		242.5077519		256.318685		251.6509057		237.2294798		211.7296466		229.9980605		329.8025319		303.7485623		306.3254094		258.6583303		254.504154		236.9485162									250.1591142	4.056046933	226.3190623	7.587525815	313.2921679	8.288629292	250.0370002	6.653209866									1.252371591	0.038860638	0.324662688	0.044766305	1.104798675	0.047287608	0.143783494	0.061750253					-0.180879193	0.076270019	-2.3715635	0.076690228	plasma_membrane
sp|Q9NYG2-2|ZDHC3_HUMAN	ZDHHC3	Isoform 2 of Palmitoyltransferase ZDHHC3 OS=Homo sapiens OX=9606 GN=ZDHHC3	0	1	0	0	0	0	0	0	0	0	0	0	0	0	33.4822	34.1037	40.3596	52.2663	53.6624	50.7547	52.6736	51.295	52.0074	72.062	83.3429	79.482		35.35851075		36.41421982		39.38043758		47.31219583		49.4939101		45.61379557		54.34930779		60.67212027		61.84707518		74.92969741		74.370424		75.54439434									37.05105605	1.203902563	47.4733005	1.12298534	58.95616775	2.328268223	74.94817192	0.339021914									1.591214233	0.081375933	0.670128086	0.073780546	1.578743654	0.038021993	0.658776935	0.034745439					-0.011351151	0.081552526	-0.139188221	0.896028037	Golgi
sp|Q9C0B5|ZDHC5_HUMAN	ZDHHC5	Palmitoyltransferase ZDHHC5 OS=Homo sapiens OX=9606 GN=ZDHHC5 PE=1 SV=2	0	3	0	0	0	0	0	0	0	0	0	0	0	0	286.686	271.879	301.186	239.388	212.314	242.458	407.257	364.867	338.29	292.483	310.153	302.115		302.7516117		290.2987556		293.8789401		216.6974118		195.8214696		217.8996161		420.2130867		431.5674921		402.2936555		304.1223209		276.762749		287.1479668									295.6431024	3.701468528	210.1394992	7.167421726	418.0247448	8.521169854	289.3443456	7.974012027									1.413950609	0.033824886	0.499731726	0.034512518	1.376915557	0.060378075	0.461440085	0.063262521					-0.038291641	0.07206428	-0.531353967	0.623310173	plasma_membrane
sp|P37275-2|ZEB1_HUMAN	ZEB1	Isoform 2 of Zinc finger E-box-binding homeobox 1 OS=Homo sapiens OX=9606 GN=ZEB1	0	2	0	0	0	0	0	0	0	0	0	0	0	0	143.375	143.948	180.607	198.18	165.991	181.839	137.461	136.694	121.515	188.894	216.76	190.291		151.4095991		153.7004523		176.2253018		179.395346		153.0968356		163.4206679		141.8340535		161.6827139		144.5053462		196.4110108		193.4241922		180.8638226									160.4451177	7.917757654	165.3042832	7.649921926	149.3407045	6.218999059	190.2330085	4.763279882									0.930789959	0.060102195	-0.103472448	0.093156504	1.150805078	0.060552445	0.202643493	0.075910955					0.30611594	0.120169078	2.547376962	0.063481808	nucleus
sp|Q7Z7L7|ZER1_HUMAN	ZER1	Protein zer-1 homolog OS=Homo sapiens OX=9606 GN=ZER1 PE=1 SV=1	0	1	0	0	0	0	0	0	0	0	0	0	0	0	37.6467	40.2668	46.2421	33.1314	33.3942	33.6977	40.1034	40.347	36.7857	32.3945	35.3976	32.2797		39.75638538		42.99486878		45.12022251		29.99101304		30.80014186		30.28448595		41.37921141		47.72274172		43.74546609		33.68363469		31.58678808		30.6805363									42.62382556	1.559480897	30.35854695	0.236492519	44.28247307	1.85079952	31.98365302	0.88933989									1.038913624	0.057708461	0.055075712	0.080137279	1.05353043	0.030422443	0.075231985	0.041660219					0.020156273	0.090319197	0.223167096	0.834338916
sp|Q8TCF1|ZFAN1_HUMAN	ZFAND1	AN1-type zinc finger protein 1 OS=Homo sapiens OX=9606 GN=ZFAND1 PE=1 SV=1	0	1	0	0	0	0	0	0	0	0	0	0	0	0	11.0408	10.7748	18.7039	24.7191	22.3834	24.9542	12.2631	11.2095	10.4897	16.436	23.4168	19.6346		11.65951597		11.50479085		18.25012553		22.37607981		20.64465971		22.42660832		12.65322659		13.25868276		12.47432605		17.09006837		20.8958093		18.66188527									13.80481078	2.223106114	21.81578261	0.585743095	12.7954118	0.237322803	18.88258765	1.10415098									0.926880636	0.15025021	-0.109544534	0.233865317	0.865547112	0.055692897	-0.208315746	0.092828993					-0.098771212	0.251615199	-0.39254867	0.714672838	cytosol
sp|O76080|ZFAN5_HUMAN	ZFAND5	AN1-type zinc finger protein 5 OS=Homo sapiens OX=9606 GN=ZFAND5 PE=1 SV=1	0	1	0	0	0	0	0	0	0	0	0	0	0	0	21.4499	22.0832	23.8068	17.4372	15.5977	16.6359	22.5181	19.4037	18.9774	13.0466	15.8583	14.259		22.65193206		23.57933301		23.22922431		15.78440068		14.38607221		14.95086252		23.23446941		22.9508455		22.5678785		13.56578766		14.1510374		13.55259705									23.15349646	0.270381927	15.04044514	0.406140127	22.91773114	0.193139224	13.75647404	0.197318425									0.989817291	0.014254532	-0.01476585	0.020776503	0.914632108	0.027966121	-0.12873653	0.044112364					-0.113970679	0.048760268	-2.337367796	0.079607297	proteasome
sp|Q6FIF0|ZFAN6_HUMAN	ZFAND6	AN1-type zinc finger protein 6 OS=Homo sapiens OX=9606 GN=ZFAND6 PE=1 SV=2	0	1	0	0	0	0	0	0	0	0	0	0	0	0	39.6332	39.7838	47.261	39.9742	33.6746	41.7591	37.1739	30.0476	27.5079	36.6869	37.4405	36.0208		41.85420696		42.47914562		46.11440302		36.18521263		31.05876042		37.52935296		38.35651508		35.54053224		32.71232862		38.14685016		33.40975488		34.23629903									43.4825852	1.328217587	34.924442	1.971403805	35.53645864	1.629337561	35.26430136	1.460891224									0.817257265	0.045025277	-0.291137798	0.079482614	1.009731275	0.070699435	0.013971392	0.101014723					0.305109191	0.128535832	2.373728679	0.076509635	proteasome
sp|Q86UP3-5|ZFHX4_HUMAN	ZFHX4	Isoform 5 of Zinc finger homeobox protein 4 OS=Homo sapiens OX=9606 GN=ZFHX4	0	1	0	0	0	0	0	0	0	0	0	0	0	0	56.9475	71.0153	66.5462	63.2516	53.4329	52.7384	47.102	46.7271	46.2343	46.8128	55.0708	52.9266		60.13878391		75.82657438		64.93172566		57.25624515		49.28223764		47.39656813		48.60045821		55.26917304		54.98171852		48.67570896		49.14202344		50.30457137									66.96569465	4.641460432	51.31168364	3.021715631	52.95044992	2.176578237	49.37410126	0.484318515									0.790710082	0.063718261	-0.338779275	0.116257553	0.962238963	0.057446425	-0.055532876	0.086130032					0.283246398	0.144686562	1.95765519	0.121881938	nucleus
sp|Q07352|TISB_HUMAN	ZFP36L1	mRNA decay activator protein ZFP36L1 OS=Homo sapiens OX=9606 GN=ZFP36L1 PE=1 SV=1	0	2	0	0	0	0	0	0	0	0	0	0	0	0	82.1795	66.9602	79.1777	72.0331	67.1199	85.6937	84.1996	74.3656	66.513	73.9776	75.6058	84.6856		86.78476127		71.49674205		77.25677341		65.20538346		61.90603283		77.0138512		86.87824596		87.96020328		79.09709986		76.92152845		67.4662797		80.49020359									78.51275891	4.457727658	68.04175583	4.586040416	84.64518303	2.791569337	74.95933725	3.885584216									1.078107357	0.070789044	0.108500848	0.094728046	1.101666709	0.093672586	0.139687827	0.122669565					0.031186979	0.154987821	0.201222126	0.850343075
sp|O95159|ZFPL1_HUMAN	ZFPL1	Zinc finger protein-like 1 OS=Homo sapiens OX=9606 GN=ZFPL1 PE=1 SV=2	1	3	43.7639	52.7267	50.2052	91.1258	70.3858	78.7437	26.9282	19.1848	24.0235	35.936	45.7826	33.4219	258.178	266.914	316.286	417.818	392.738	390.376	404.758	384.185	391.027	527.043	604.234	570.706	46.21638747	272.6460504	56.29892487	284.9973777	48.98717392	308.6125997	82.48836621	378.2147778	64.91823805	362.2301512	70.76781134	350.8351159	27.78486813	417.6345859	22.6919289	454.416971	28.5686885	465.0083693	37.36606819	548.0166039	40.85376647	539.183767	31.76615074	542.432741	50.50082875	3.007366142	72.7248052	5.165582241	26.34849518	1.842231554	36.66199514	2.646883643	288.7520092	10.55100487	363.760015	7.940756314	445.686642	14.35540341	543.2110373	2.579344952	0.521743817	0.047917602	-0.938586495	0.132498909	0.504119537	0.051056981	-0.988162228	0.146115451	1.543492782	0.075183052	0.626198736	0.070273226	1.493322561	0.033360992	0.578525825	0.032229967	-0.049575733	0.197245243	-0.251340576	0.813935005	-0.047672911	0.077311687	-0.616632658	0.570842197	Golgi
sp|Q96KR1|ZFR_HUMAN	ZFR	Zinc finger RNA-binding protein OS=Homo sapiens OX=9606 GN=ZFR PE=1 SV=2	0	14	0	0	0	0	0	0	0	0	0	0	0	0	621.835	641.396	718.965	1370.65	1466.85	1458.01	705.186	729.247	716.811	1665.05	2001.76	1756.12		656.6820439		684.8504689		701.5222228		1240.731814		1352.905238		1310.329291		727.6201164		862.5589569		852.4299197		1731.310437		1786.255817		1669.120327									681.0182452	13.08529536	1301.322114	32.69335388	814.2029976	43.39007506	1728.895527	33.8356549									1.195567084	0.067728327	0.257695083	0.081728012	1.328568467	0.042309967	0.409872578	0.045944474					0.152177495	0.093756934	1.623106569	0.179888065	nucleus
sp|Q9HBF4|ZFYV1_HUMAN	ZFYVE1	Zinc finger FYVE domain-containing protein 1 OS=Homo sapiens OX=9606 GN=ZFYVE1 PE=1 SV=1	1	3	42.9635	41.0062	44.6224	53.829	49.2716	49.8634	27.8221	18.2073	15.0081	18.4134	24.491	22.8497	204.462	194.95	210.824	240.465	210.01	225.322	210.495	203.545	216.232	232.792	262.805	270.287	45.37113381	215.9198566	43.78436301	208.157829	43.53981798	205.7092085	48.72677403	217.6723275	45.44418701	193.6964441	44.81277466	202.4993083	28.70720582	217.1914876	21.53573439	240.7545905	17.84759648	257.1425751	19.14615873	242.0559257	21.85436377	234.5121093	21.71770649	256.8967529	44.2317716	0.5740384	46.3279119	1.213201691	22.69684556	3.188202896	20.90607633	0.880842641	209.9289647	3.077716965	204.6226933	7.002197737	238.3628844	11.59471921	244.4882627	6.575339382	0.513134445	0.072386455	-0.962591223	0.203516995	0.451263083	0.022386428	-1.147959337	0.071569757	1.135445434	0.057685688	0.183258376	0.073295338	1.194824771	0.052003224	0.256799053	0.062791461	-0.185368114	0.215734553	-0.859241651	0.438652092	0.073540677	0.096514113	0.761968114	0.488531269
sp|Q7Z3T8|ZFY16_HUMAN	ZFYVE16	Zinc finger FYVE domain-containing protein 16 OS=Homo sapiens OX=9606 GN=ZFYVE16 PE=1 SV=3	0	4	0	0	0	0	0	0	0	0	0	0	0	0	196.937	182.561	235.283	238.765	228.43	230.943	206.416	190.365	205.303	215.914	266.089	232.168		207.9731628		194.9294764		229.5748098		216.1334634		210.6855803		207.5509616		212.9827222		225.1651852		244.1458345		224.506268		237.4425626		220.6662005									210.8258163	10.10244205	211.4566684	2.507373592	227.4312473	9.067086456	227.5383437	5.074665627									1.078763746	0.067244142	0.109378943	0.089929598	1.076051871	0.027179697	0.105747625	0.036440635					-0.003631318	0.097032224	-0.037423834	0.971940311
sp|Q96K21|ANCHR_HUMAN	ZFYVE19	Abscission/NoCut checkpoint regulator OS=Homo sapiens OX=9606 GN=ZFYVE19 PE=1 SV=3	1	1	74.5904	68.6835	83.3395	58.1545	52.9083	55.3076	30.414	29.2413	28.2282	26.8323	25.8115	25.3749	64.7807	59.7316	66.708	59.7233	56.813	70.1125	79.7401	77.1586	64.318	89.1043	93.782	91.7481	78.7703753	68.41094901	73.33679533	63.77840564	81.31760417	65.08960024	52.64227796	54.06237796	48.79838851	52.3997718	49.70553584	63.01085893	31.38156206	82.27687567	34.5868344	91.26378515	33.56890765	76.48681113	27.9000877	92.65019341	23.03270223	83.68567812	24.11780594	87.20282135	77.80825827	2.353549046	50.38206744	1.160049248	33.17910137	0.945587013	25.01686529	1.475250386	65.75965163	1.378627479	56.4910029	3.295069895	83.34249065	4.298891011	87.84623096	2.607752258	0.426421335	0.017721721	-1.229648473	0.059957223	0.496543047	0.03143412	-1.010009299	0.091331154	1.267380355	0.070566097	0.341849559	0.080327392	1.555048175	0.101775606	0.636959275	0.09442226	0.219639174	0.109253138	2.010369473	0.114750584	0.295109717	0.123967951	2.380532332	0.07594528	cytosol
sp|Q9BQ24-2|ZFY21_HUMAN	ZFYVE21	Isoform 2 of Zinc finger FYVE domain-containing protein 21 OS=Homo sapiens OX=9606 GN=ZFYVE21	0	3	0	0	0	0	0	0	0	0	0	0	0	0	193.176	163.275	247.762	237.611	242.671	227.54	196.626	189.607	196.128	183.319	224.224	193.825		204.0013999		174.3368532		241.7510574		215.0888462		223.8203408		204.4926488		202.8812725		224.268617		233.2349466		190.6141545		200.0846377		184.2227452									206.6964368	19.50740157	214.4672786	5.588072986	220.1282787	9.003576768	191.6405125	4.607601195									1.064983422	0.109543067	0.090830973	0.148394084	0.893565273	0.031680097	-0.162354975	0.051148719					-0.253185949	0.156961765	-1.61304219	0.182031729
sp|Q68DK2|ZFY26_HUMAN	ZFYVE26	Zinc finger FYVE domain-containing protein 26 OS=Homo sapiens OX=9606 GN=ZFYVE26 PE=1 SV=3	1	1	26.2234	24.1444	27.3064	24.2348	20.962	26.4975	16.2415	10.7449	10.9206	8.55271	10.5107	11.0748	16.9413	17.7087	36.5298	34.89	47.0464	46.8462	23.4581	20.7043	19.2272	35.0323	50.1377	47.3596	27.69293448	17.89067439	25.78017895	18.90846138	26.64392067	35.64355218	21.93768458	31.5829227	19.33367392	43.39184032	23.81358866	42.10118452	16.75819163	24.20437367	12.70915031	24.48920518	12.98675129	22.86494006	8.893063922	36.42640558	9.37914586	44.74000793	10.52614502	45.01336527	26.70567803	0.553027697	21.69498239	1.298920997	14.15136441	1.305874762	9.599451601	0.484127887	24.14756265	5.755498936	39.02531585	3.739802131	23.85283964	0.500746585	42.05992626	2.817865476	0.529900959	0.050114901	-0.916205356	0.136441569	0.442473353	0.034637851	-1.17633752	0.112937548	0.987794917	0.236349419	-0.01771655	0.345193247	1.077760047	0.126019337	0.108036012	0.168690121	-0.260132164	0.177119145	-1.46868462	0.215842203	0.125752563	0.38420663	0.327304509	0.75985053	lysosome
sp|O95405|ZFYV9_HUMAN	ZFYVE9	Zinc finger FYVE domain-containing protein 9 OS=Homo sapiens OX=9606 GN=ZFYVE9 PE=1 SV=2	0	3	0	0	0	0	0	0	0	0	0	0	0	0	164.094	161.711	186.785	256.796	230.782	253.057	203.642	169.95	178.71	269.43	327.356	299.02		173.2896722		172.6668925		182.2534176		232.4553803		212.8548772		227.4250516		210.1204728		201.0181663		212.5215028		280.1519299		292.1137196		284.2062957									176.0699941	3.096934414	224.245103	5.877328903	207.886714	3.503519496	285.4906484	3.512277236									1.180704952	0.028761865	0.239648493	0.035143919	1.273118764	0.036860833	0.348367009	0.041770605					0.108718516	0.054588263	1.991609724	0.117234781
sp|Q8N5A5|ZGPAT_HUMAN	ZGPAT	Zinc finger CCCH-type with G patch domain-containing protein OS=Homo sapiens OX=9606 GN=ZGPAT PE=1 SV=3	0	3	0	0	0	0	0	0	0	0	0	0	0	0	148.587	155.119	174.02	223.785	191.372	193.488	155.766	129.873	129.198	161.917	196.669	178.905		156.9136746		165.6282856		169.7981087		202.573355		176.506242		173.8897497		160.7213913		153.6147827		153.6419513		168.3604648		175.496136		170.0418946									164.1133563	3.795761599	184.3231156	9.156326365	155.9927084	2.36435445	171.2994985	2.153727509									0.950518056	0.026284453	-0.073214062	0.039894508	0.92934355	0.04762125	-0.10571608	0.073926312					-0.032502018	0.084003997	-0.386910373	0.718525353	nucleus
sp|Q9UKY1|ZHX1_HUMAN	ZHX1	Zinc fingers and homeoboxes protein 1 OS=Homo sapiens OX=9606 GN=ZHX1 PE=1 SV=1	0	3	0	0	0	0	0	0	0	0	0	0	0	0	190.533	173.25	197.686	197.744	208.299	187.711	185.633	164.247	174.604	190.286	207.296	210.37		201.2102887		184.9876577		192.8899489		179.0006726		192.1183544		168.6978975		191.5385516		194.2726141		207.6386575		197.8584053		184.9790614		199.9480919									193.0292985	4.683588454	179.9389748	6.777161596	197.8166077	4.974041623	194.2618528	4.680433057									1.024800946	0.035809125	0.035343713	0.050411397	1.079598531	0.048269584	0.110494918	0.064503875					0.075151205	0.081866103	0.917977071	0.410574025	nucleus
sp|Q9Y6X8|ZHX2_HUMAN	ZHX2	Zinc fingers and homeoboxes protein 2 OS=Homo sapiens OX=9606 GN=ZHX2 PE=1 SV=1	0	3	0	0	0	0	0	0	0	0	0	0	0	0	286.895	290.582	337.361	446.824	438.452	445.268	321.83	294.427	270.461	410.073	523.745	515.261		302.9723238		310.2688806		329.1763001		404.4714202		404.3930922		400.1671476		332.0683934		348.2505187		321.6315716		426.3917988		467.3599997		489.7345333									314.1391682	7.808039392	403.0105533	1.42188267	333.9834946	7.743659659	461.1621106	18.54621141									1.063170494	0.03613791	0.088372971	0.049038216	1.14429289	0.046195924	0.194456367	0.058242632					0.106083396	0.07613771	1.393309522	0.235959541	nucleus
sp|Q9H4I2-2|ZHX3_HUMAN	ZHX3	Isoform 2 of Zinc fingers and homeoboxes protein 3 OS=Homo sapiens OX=9606 GN=ZHX3	0	1	0	0	0	0	0	0	0	0	0	0	0	0	25.8389	29.2988	41.7821	28.7465	35.769	35.1234	39.5574	39.6839	38.3769	31.9064	44.9118	33.6399		27.28688746		31.28378867		40.76842637		26.02173939		32.99046763		31.56577789		40.81584148		46.93842195		45.63771731		33.17611081		40.07671449		31.97335084									33.11303417	3.997815118	30.19266164	2.125627713	44.46399358	1.862320992	35.07539205	2.524650308									1.342794301	0.171597123	0.42523832	0.184363545	1.161719111	0.116966521	0.216261286	0.1452563					-0.208977034	0.234711119	-0.890358472	0.42358641	nucleus
sp|Q96PE6|ZIM3_HUMAN	ZIM3	Zinc finger imprinted 3 OS=Homo sapiens OX=9606 GN=ZIM3 PE=2 SV=1	0	1	0	0	0	0	0	0	0	0	0	0	0	0	16.4407	15.5256	17.8354	46.519	49.9984	56.1565	16.997	14.3014	11.9426	47.8228	67.097	54.2841		17.36202124		16.57745673		17.40269617		42.10965838		46.11452925		50.46845141		17.53772638		16.91580585		14.20211124		49.72590177		59.87351459		51.59481967									17.11405805	0.268557468	46.23087968	2.413676884	16.21854782	1.02407823	53.73141201	3.11808069									0.947673999	0.061658629	-0.07753724	0.093866243	1.162240744	0.090724648	0.216908937	0.112616944					0.294446177	0.146606438	2.008412328	0.115007039
sp|Q969J2|ZKSC4_HUMAN	ZKSCAN4	Zinc finger protein with KRAB and SCAN domains 4 OS=Homo sapiens OX=9606 GN=ZKSCAN4 PE=1 SV=1	0	1	0	0	0	0	0	0	0	0	0	0	0	0	66.3137	85.9022	75.0883	70.7812	65.6956	77.1365	104.988	54.7848	61.1566	70.3976	83.336	76.0425		70.02985688		91.7220593		73.26658616		64.07214583		60.59237232		69.32340339		108.3279883		64.79988254		72.72728184		73.19906284		74.36426683		72.27529009									78.33950078	6.756201064	64.66264051	2.53766552	81.95171757	13.38521148	73.27953992	0.604376642									1.046109775	0.193217981	0.065034251	0.266467851	1.133259319	0.045445932	0.180478024	0.057854914					0.115443773	0.272676193	0.423373128	0.693795215	nucleus
sp|Q96NC0|ZMAT2_HUMAN	ZMAT2	Zinc finger matrin-type protein 2 OS=Homo sapiens OX=9606 GN=ZMAT2 PE=1 SV=1	0	1	0	0	0	0	0	0	0	0	0	0	0	0	95.4824	72.3085	100.655	124.573	117.226	115.373	79.3318	63.9331	62.8332	109.281	118	110.04		100.8331432		77.20738846		98.21301361		112.7652459		108.119896		103.6869578		81.8555864		75.62056209		74.72109054		113.6298224		105.2964323		104.5885251									92.08451508	7.476918755	108.1906999	2.620915148	77.39907968	2.243330961	107.83826	2.902982944									0.840522205	0.072465021	-0.250642161	0.124380921	0.996742419	0.036096989	-0.004707367	0.052247147					0.245934795	0.134908776	1.822971066	0.142384863	nucleus
sp|Q9HA38|ZMAT3_HUMAN	ZMAT3	Zinc finger matrin-type protein 3 OS=Homo sapiens OX=9606 GN=ZMAT3 PE=1 SV=1	0	1	0	0	0	0	0	0	0	0	0	0	0	0	10.3314	15.9992	15.1323	21.7971	21.7814	24.3273	22.7271	16.4517	14.0444	19.3041	22.6823	25.557		10.91036186		17.08314305		14.76517596		19.73104398		20.08942301		21.86320654		23.45011833		19.45919721		16.70156675		20.07230401		20.24038362		24.29088456									14.25289362	1.800243669	20.56122451	0.659160271	19.8702941	1.958952748	21.53452406	1.379034089									1.394123511	0.223377206	0.479358381	0.23115971	1.047336653	0.075004549	0.066725253	0.103317964					-0.412633128	0.253198367	-1.629683209	0.17850146
sp|Q9ULJ6|ZMIZ1_HUMAN	ZMIZ1	Zinc finger MIZ domain-containing protein 1 OS=Homo sapiens OX=9606 GN=ZMIZ1 PE=1 SV=3	0	2	0	0	0	0	0	0	0	0	0	0	0	0	46.0776	43.1269	50.0754	66.6508	65.8617	79.1176	42.3787	34.342	38.7416	65.1116	78.8723	70.336		48.65974502		46.04874007		48.86052299		60.33324919		60.74556969		71.1038393		43.72689564		40.61998157		46.07141768		67.7027072		70.38111696		66.85149494									47.85633603	0.905654517	64.06088606	3.52348761	43.47276496	1.57881556	68.31177303	1.06345017									0.908401448	0.037201056	-0.138598089	0.059081565	1.066356981	0.060955977	0.092690485	0.082468524					0.231288574	0.101447961	2.279874044	0.084798347
sp|O75844|FACE1_HUMAN	ZMPSTE24	CAAX prenyl protease 1 homolog OS=Homo sapiens OX=9606 GN=ZMPSTE24 PE=1 SV=2	5	7	257.578	273.895	289.444	597.873	548.073	556.884	231.22	182.19	175.733	315.427	395.128	370.022	261.769	256.065	269.496	486.707	438.407	427.279	462.245	355.549	360.459	576.935	772.535	700.574	272.0124269	276.4382866	292.4513392	273.4133598	282.4218122	262.9577698	541.2031167	440.5740773	505.4987438	404.3515878	500.477649	384.0002395	238.5758131	476.9504226	215.4957324	420.5460901	208.9812615	428.6569771	327.9793742	599.8940493	352.5895654	689.3659268	351.6907965	665.8669702	282.2951928	5.900545403	515.7265032	12.82050735	221.0176023	8.978263672	344.0865787	8.057780367	270.936472	4.083801868	409.6419682	16.54429281	442.0511633	17.60601553	651.7089821	26.78084321	0.782930804	0.035767806	-0.353043288	0.065908809	0.667188086	0.022785946	-0.583834567	0.04927122	1.631567577	0.06947993	0.706258743	0.061436836	1.590923374	0.091665101	0.66986435	0.083124548	-0.23079128	0.082289879	-2.804613174	0.048582649	-0.036394393	0.103364285	-0.352098335	0.742531859	ER
sp|Q9UBW7|ZMYM2_HUMAN	ZMYM2	Zinc finger MYM-type protein 2 OS=Homo sapiens OX=9606 GN=ZMYM2 PE=1 SV=1	0	1	0	0	0	0	0	0	0	0	0	0	0	0	39.8038	40.828	40.6327	45.0417	41.6527	36.5078	31.9253	34.1076	37.132	30.9802	40.8689	39.2712		42.03436722		43.59408999		39.64691191		40.77238548		38.4171224		32.80995309		32.94094112		40.34273144		44.15728522		32.21305281		36.46906241		37.32567146									41.75845637	1.147773031	37.33315365	2.361590112	39.14698593	3.292615438	35.33592889	1.580897533									0.937462477	0.082952511	-0.093167149	0.12765863	0.946502651	0.07333446	-0.079321549	0.11177915					0.013845601	0.169680006	0.081598305	0.938886015	nucleus
sp|Q14202|ZMYM3_HUMAN	ZMYM3	Zinc finger MYM-type protein 3 OS=Homo sapiens OX=9606 GN=ZMYM3 PE=1 SV=2	0	2	0	0	0	0	0	0	0	0	0	0	0	0	242.758	232.808	286.983	222.998	227.38	204.931	188.857	186.781	226.709	156.542	198.394	164.564		256.3619282		248.580702		280.0205185		201.8609514		209.7171442		184.173697		194.8651169		220.9260025		269.6017983		162.7715674		177.0354271		156.4113599									261.6543829	9.453801211	198.5839309	7.553609979	228.4643059	21.9013881	165.4061182	6.097641069									0.873152987	0.08945132	-0.195693642	0.147798813	0.832928009	0.044120385	-0.263736288	0.076419882					-0.068042646	0.166386561	-0.408943161	0.703529489	nucleus
sp|Q5VZL5|ZMYM4_HUMAN	ZMYM4	Zinc finger MYM-type protein 4 OS=Homo sapiens OX=9606 GN=ZMYM4 PE=1 SV=1	1	7	49.6478	56.1275	51.0391	98.1327	96.1312	91.5906	20.7253	20.0334	21.513	41.2111	52.5713	43.2035	418.764	426.053	509.469	633.785	569.108	628.372	410.524	380.473	376.848	526.052	657.543	573.336	52.43001565	442.2311376	59.93012849	454.9180176	49.80084271	497.1087957	88.83111144	573.7111683	88.66373793	524.8997471	82.31345874	564.7246846	21.38463497	423.5840199	23.6956595	450.0263889	25.58320793	448.1467365	42.85109008	546.9861672	46.911613	586.7536611	41.06316199	544.9324485	54.05366228	3.034676198	86.60276937	2.145199503	23.5545008	1.214076886	43.60862169	1.730268324	464.7526503	16.58743843	554.4452	14.99877287	440.5857151	8.518147349	559.5574256	13.61103546	0.435761423	0.033211274	-1.198389611	0.109954067	0.503547658	0.023553232	-0.989799767	0.06748146	0.948000436	0.038480313	-0.077040372	0.058560475	1.009220434	0.036715258	0.013241323	0.052484987	0.208589843	0.129010249	1.616847078	0.181218205	0.090281695	0.078638433	1.148060712	0.314934621	nucleus
sp|Q9ULU4-19|PKCB1_HUMAN	ZMYND8	Isoform 19 of Protein kinase C-binding protein 1 OS=Homo sapiens OX=9606 GN=ZMYND8	0	3	0	0	0	0	0	0	0	0	0	0	0	0	173.869	164.431	186.962	292.68	249.447	275.955	170.482	179.944	173.016	297.978	353.892	335.462		183.6124539		175.571172		182.4261234		264.9380858		230.0699818		248.0037308		175.9055521		212.8391463		205.7502117		309.8359937		315.792924		318.8429282									180.5365831	2.506213983	247.6705995	10.0669327	198.16497	11.31627902	314.8239486	2.644831577									1.097644403	0.064506864	0.134410749	0.084784957	1.271139769	0.052759362	0.346122671	0.059879859					0.211711922	0.103798297	2.039647357	0.110988103	nucleus
sp|Q9UQR1|ZN148_HUMAN	ZNF148	Zinc finger protein 148 OS=Homo sapiens OX=9606 GN=ZNF148 PE=1 SV=2	0	3	0	0	0	0	0	0	0	0	0	0	0	0	254.671	301.514	290.419	283.31	258.591	294.03	271.741	248.608	230.437	273.633	296.074	281.922		268.9425214		321.9415217		283.3731578		256.456229		238.5036768		264.247928		280.3859096		294.0554533		274.035127		284.5221877		264.1994569		267.9553451									291.419067	15.81956594	253.0692779	7.622230547	282.8254966	5.906692679	272.2256632	6.243131158									0.970511297	0.056448253	-0.043183089	0.083912073	1.07569621	0.04072211	0.105270701	0.054615407					0.14845379	0.100120321	1.48275383	0.212282532	nucleus
sp|P17025|ZN182_HUMAN	ZNF182	Zinc finger protein 182 OS=Homo sapiens OX=9606 GN=ZNF182 PE=2 SV=2	0	1	0	0	0	0	0	0	0	0	0	0	0	0	17.2202	20.1466	15.6537	36.0635	33.3549	39.2328	33.1017	18.7867	22.7449	41.604	65.8693	60.764		18.18520368		21.51152869		15.27392629		32.64519154		30.76389468		35.25893994		34.15476599		22.22105316		27.04818045		43.25962548		58.77798552		57.75369993									18.32355289	1.80196895	32.88934205	1.303337392	27.80799987	3.465851007	53.26377031	5.01080418									1.517609605	0.240936847	0.601800715	0.229043354	1.619484215	0.165318591	0.695534407	0.147271773					0.093733692	0.27230467	0.344223592	0.748013152
sp|O15231-6|ZN185_HUMAN	ZNF185	Isoform 6 of Zinc finger protein 185 OS=Homo sapiens OX=9606 GN=ZNF185	1	1	130.077	136.511	156.179	113.628	107.072	107.191	76.8657	64.4673	62.8751	49.9016	51.8838	47.9292	137.078	126.007	149.764	66.5949	70.1212	68.9216	184.472	174.286	156.409	81.3284	87.1639	82.1434	137.3663918	144.7597212	145.7595968	134.5439526	152.3899484	146.1305824	102.8576767	60.28264771	98.75465767	64.67419215	96.33370626	61.94058428	79.31103224	190.3406167	76.25241796	206.1468204	74.77091791	186.0012072	51.88742733	84.56485253	46.29812743	77.78006525	45.5547468	78.07394633	145.171979	4.346868002	99.31534688	1.904059426	76.7781227	1.336716578	47.91343385	1.998551293	141.8114187	3.65521832	62.29914138	1.280343447	194.1628814	6.121511642	80.13962137	2.214241378	0.528877014	0.018318461	-0.918995821	0.049969942	0.482437361	0.022147116	-1.051586458	0.066229396	1.369162534	0.055756324	0.45329372	0.058750784	1.286367992	0.044296125	0.363303414	0.049679252	-0.132590636	0.082965824	-1.598135599	0.185255574	-0.089990306	0.076939474	-1.169624659	0.307091308	cytosol
sp|O43670-4|ZN207_HUMAN	ZNF207	Isoform 4 of BUB3-interacting and GLEBS motif-containing protein ZNF207 OS=Homo sapiens OX=9606 GN=ZNF207	2	3	222.843	224.501	291.472	417.665	402.555	436.4	91.4164	90.0626	66.4438	129.192	165.411	161.194	170.002	147.088	185.814	228.849	192.35	233.15	194.965	163.197	186.559	241.059	278.055	267.752	235.3309105	179.5287509	239.7109042	157.0531867	284.400611	181.305975	378.07628	207.1573596	371.2845676	177.4082711	392.1973805	209.5344163	94.32463436	201.167431	106.5267355	193.030666	79.01480738	221.8555147	134.3331779	250.6519099	147.6032896	248.1203347	153.2083126	254.4873389	253.1474752	15.67763757	380.5194093	6.15935864	93.28872576	7.958881363	145.04826	5.59654087	172.6293042	7.804938777	198.033349	10.33534353	205.3512039	8.579936738	251.0865278	1.850797605	0.368515332	0.038849966	-1.440203453	0.15209314	0.381184918	0.015949453	-1.391437054	0.060364921	1.189550087	0.073230824	0.250416019	0.088814879	1.267900226	0.066828339	0.34244122	0.076041404	0.048766399	0.163634492	0.29802029	0.780526382	0.092025201	0.116920391	0.787075722	0.475252792	nucleus
sp|Q8ND82|Z280C_HUMAN	ZNF280C	Zinc finger protein 280C OS=Homo sapiens OX=9606 GN=ZNF280C PE=1 SV=1	1	2	60.5777	57.9693	69.2432	192.313	171.963	182.724	52.2178	41.0071	38.7479	82.2427	84.3496	89.4657	104.753	103.839	113.056	176.237	153.691	162.993	117.155	90.5392	98.751	176.566	229.072	183.16	63.97241688	110.6232588	61.89671012	110.8740744	67.56329387	110.3131535	174.0844544	159.5322312	158.6049312	141.7522984	164.2160269	146.4835647	53.8790074	120.8820577	48.50351308	107.0904617	46.07890962	117.434452	85.51553697	183.5924198	75.26874534	204.4107148	85.03349338	174.0860983	64.47747362	1.655179202	165.6351375	4.524537368	49.48714337	2.304779654	81.93925856	3.338158252	110.6034956	0.162225157	149.2560314	5.316528686	115.1356571	4.143886004	187.3630776	8.954681961	0.767510583	0.0408158	-0.381741451	0.076721745	0.49469732	0.024264792	-1.015382012	0.070763867	1.040976657	0.037497238	0.057937718	0.051967619	1.255313275	0.074825397	0.328047447	0.085994653	-0.633640561	0.104373134	-6.070916318	0.003718725	0.270109729	0.100477429	2.688262742	0.054756685	nucleus
sp|Q9Y2X9|ZN281_HUMAN	ZNF281	Zinc finger protein 281 OS=Homo sapiens OX=9606 GN=ZNF281 PE=1 SV=1	0	1	0	0	0	0	0	0	0	0	0	0	0	0	85.0562	92.901	100.781	83.3391	73.9646	78.7483	79.4025	61.3585	68.9226	72.6171	75.2633	69.777		89.82266881		99.1950268		98.33595673		75.43973497		68.21903722		70.77194541		81.92853558		72.57530542		81.96259039		75.50688754		67.16065234		66.32018827									95.78455078	2.99123875	71.47690587	2.114028219	78.8221438	3.123434658	69.66257605	2.932210631									0.822910826	0.041518178	-0.281191992	0.072788044	0.974616559	0.050138	-0.03709336	0.074217746					0.244098632	0.103953707	2.34814746	0.078674419	nucleus
sp|Q5BKZ1|ZN326_HUMAN	ZNF326	DBIRD complex subunit ZNF326 OS=Homo sapiens OX=9606 GN=ZNF326 PE=1 SV=2	2	3	85.3247	83.5145	84.693	146.594	130.274	141.25	37.1161	35.1531	31.05	52.3386	62.5872	70.7294	39.1452	40.8156	48.8815	74.5111	95.1727	98.0789	53.4146	46.3782	63.4466	128.527	146.233	119.635	90.1062153	41.3388599	89.17259303	43.58084989	82.63826697	47.69558815	132.6989673	67.4485042	120.1543286	87.77969412	126.9428964	88.14456384	38.29687629	55.11388126	41.57935688	54.85649144	36.92458543	75.45054434	54.42140741	133.6417143	55.84922772	130.4899423	67.22540557	113.7081807	87.30569177	2.349223511	126.5987308	3.625411588	38.9336062	1.380916731	59.1653469	4.051052415	44.20509931	1.861385148	81.12425405	6.838686108	61.80697235	6.82219063	125.9466124	6.186485963	0.445945796	0.019853637	-1.165059732	0.064229204	0.467345498	0.034685169	-1.097438598	0.10707308	1.398186483	0.165179014	0.483556793	0.170437168	1.552514891	0.151472246	0.634607106	0.140757593	0.067621134	0.124860062	0.541575365	0.61686647	0.151050313	0.221046439	0.683341989	0.531919574	nucleus
sp|Q9UL40|ZN346_HUMAN	ZNF346	Zinc finger protein 346 OS=Homo sapiens OX=9606 GN=ZNF346 PE=1 SV=1	0	2	0	0	0	0	0	0	0	0	0	0	0	0	91.5028	90.8322	106.761	97.5939	100.618	106.241	156.776	130.193	135.683	127.315	162.883	149.61		96.63053017		96.98606595		104.1708762		88.34338204		92.80200375		95.47993102		161.7635225		153.9932811		161.3538977		132.381483		145.3474474		142.1981938									99.26249078	2.456337868	92.20843894	2.081411559	159.0369004	2.524580499	139.975708	3.904426561									1.602185269	0.047103928	0.680040983	0.042414947	1.518035764	0.054471655	0.60220578	0.051768205					-0.077835203	0.066925143	-1.163018856	0.309474524	nucleus
sp|Q8TF68|ZN384_HUMAN	ZNF384	Zinc finger protein 384 OS=Homo sapiens OX=9606 GN=ZNF384 PE=1 SV=2	0	1	0	0	0	0	0	0	0	0	0	0	0	0	34.7456	38.8507	38.2683	88.7038	86.613	76.0898	59.9531	51.4013	51.0963	72.3071	100.58	99.9311		36.69271048		41.48282825		37.33987451		80.29593747		79.88491076		68.38272282		61.86039088		60.79785273		60.76359724		75.18455113		89.75182344		94.9804286									38.50513775	1.500520562	76.18785702	3.90437044	61.14061362	0.360024461	86.63893439	5.922745697									1.58785599	0.062580163	0.667080074	0.056859118	1.137175106	0.097156801	0.185454422	0.1232595					-0.481625651	0.135741901	-3.54809862	0.023839256	nucleus
sp|Q86VK4-5|ZN410_HUMAN	ZNF410	Isoform 5 of Zinc finger protein 410 OS=Homo sapiens OX=9606 GN=ZNF410	0	1	0	0	0	0	0	0	0	0	0	0	0	0	37.8652	37.8359	40.8329	74.042	80.2029	80.2194	46.237	34.8224	37.9964	62.4119	69.9549	84.6164		39.98712991		40.39927573		39.84225487		67.02386823		73.97274669		72.09403882		47.70793992		41.18820238		45.18522763		64.89557301		62.42374064		80.42443182									40.07622017	0.166854093	71.03021791	2.075292284	44.69378998	1.898058449	69.24791515	5.633630634									1.115219694	0.047588268	0.157327943	0.061562182	0.974907824	0.08427283	-0.036662275	0.124709219					-0.193990218	0.139076568	-1.394844731	0.235531701	nucleus
sp|Q9Y4E5|ZN451_HUMAN	ZNF451	E3 SUMO-protein ligase ZNF451 OS=Homo sapiens OX=9606 GN=ZNF451 PE=1 SV=2	0	6	0	0	0	0	0	0	0	0	0	0	0	0	297.075	279.915	332.367	453.703	503.029	484.505	326.388	326.113	324.109	554.019	674.491	583.271		313.7228014		298.8791932		324.3034593		410.6983886		463.9537572		435.4298621		336.7713973		385.728963		385.4296444		576.0661102		601.8770843		554.3752602									312.3018179	7.373663094	436.6940026	15.38648879	369.3100016	16.2695316	577.4394849	13.72977836									1.182541953	0.059105898	0.241891366	0.072108889	1.322297722	0.056205936	0.403047044	0.061323576					0.161155677	0.094658718	1.702491659	0.163875777	nucleus
sp|Q96MX3|ZNF48_HUMAN	ZNF48	Zinc finger protein 48 OS=Homo sapiens OX=9606 GN=ZNF48 PE=1 SV=2	0	1	0	0	0	0	0	0	0	0	0	0	0	0	27.3292	21.3035	30.4162	25.9978	24.5044	21.2163	23.6217	22.1925	20.1115	17.1932	24.2495	22.785		28.86070246		22.74680847		29.67827395		23.53357718		22.60090064		19.06731733		24.37317829		26.24945958		23.9165475		17.87740104		21.63886302		21.65621179									27.09526163	2.186998662	21.73393172	1.36022003	24.84639512	0.713809107	20.39082528	1.256722101									0.917001484	0.078564539	-0.125004026	0.123603585	0.938202326	0.082409019	-0.092029018	0.126722221					0.032975008	0.177020811	0.18627758	0.861292655	nucleus
sp|Q6ZR52-2|ZN493_HUMAN	ZNF493	Isoform 2 of Zinc finger protein 493 OS=Homo sapiens OX=9606 GN=ZNF493	1	1	97.2578	99.7098	105.252	88.5928	86.2347	89.8553	41.2242	43.983	37.2207	38.979	38.6252	31.7945	306.872	294.442	304.271	294.354	282.999	275.595	443.85	373.584	379.915	314.896	341.806	320.383	102.7080349	324.068816	106.4651218	314.3903949	102.698486	296.8890951	80.1954587	266.4534144	79.53599707	261.0156658	80.75392594	247.6801949	42.53566747	457.9702216	52.02343047	441.8780267	44.26276705	451.7940056	40.53016396	327.4272432	34.46691321	305.0080708	30.21937352	304.5109546	103.9572142	1.25395682	80.1617939	0.351988482	46.273955	2.917651418	35.07215023	2.991812928	311.7827687	7.953701297	258.3830917	5.576924983	450.5474179	4.687044887	312.3154229	7.557272786	0.445125	0.028574855	-1.167717564	0.09261399	0.437517033	0.037371592	-1.192588911	0.12323134	1.445068372	0.039811637	0.531137754	0.039746252	1.20873011	0.039193222	0.27349215	0.046779564	-0.024871347	0.154153541	-0.161341393	0.879645734	-0.257645604	0.061384787	-4.197222394	0.013726453
sp|Q8NB15-1|ZN511_HUMAN	ZNF511	Isoform 1 of Zinc finger protein 511 OS=Homo sapiens OX=9606 GN=ZNF511	0	1	0	0	0	0	0	0	0	0	0	0	0	0	60.6972	62.0553	60.4065	73.372	84.4376	94.6037	85.5088	65.3525	74.0677	107.884	124.618	136.754		64.09861355		66.25953592		58.94098064		66.41737473		77.87849562		85.02136417		88.2290956		77.29943932		88.08113095		112.177229		111.201956		129.9790909									63.09971004	2.170919083	76.43907817	5.418519101	84.53655529	3.618810073	117.786092	6.102996721									1.339729695	0.073577497	0.421941951	0.079232319	1.540914605	0.135299402	0.623786912	0.126675271					0.201844962	0.149413469	1.350915435	0.24808255	cytosol
sp|Q96C55|ZN524_HUMAN	ZNF524	Zinc finger protein 524 OS=Homo sapiens OX=9606 GN=ZNF524 PE=1 SV=1	1	1	48.1372	45.5478	58.3683	138.892	141.569	127.126	45.0343	38.7982	30.9653	67.8601	91.5656	75.4451	59.5683	59.4649	71.6235	144.073	136.44	128.578	146.04	70.7023	71.9055	152.057	186.289	192.36	50.83476305	62.90645106	48.63365563	63.49363676	56.95222932	69.88584552	125.7270077	130.4169224	130.5719341	125.8413544	114.2495055	115.5544335	46.46697837	150.6859776	45.89080918	83.62722388	36.82386039	85.50984791	70.56058338	158.1080875	81.70788988	166.2336194	71.70748579	182.8303225	52.140216	2.488495035	123.5161491	4.839812022	43.06054931	3.122777036	74.65865302	3.540134251	65.42864445	2.235037494	123.9375701	4.394757851	106.6076831	22.04584693	169.0573431	7.275009474	0.825860585	0.071698316	-0.276029836	0.125249717	0.604444468	0.037180884	-0.726318294	0.088743764	1.629373251	0.341511066	0.704317129	0.302383951	1.364052426	0.07605976	0.447899094	0.080444883	-0.450288458	0.153502271	-2.933431905	0.04266751	-0.256418036	0.312901634	-0.819484488	0.458528477
sp|Q9HCE3|ZN532_HUMAN	ZNF532	Zinc finger protein 532 OS=Homo sapiens OX=9606 GN=ZNF532 PE=1 SV=2	0	2	0	0	0	0	0	0	0	0	0	0	0	0	252.98	258.897	349.888	421.353	376.137	406.425	244.084	263.07	267.166	387.293	422.884	429.869		267.1567594		276.4372273		341.3993831		381.4147099		346.9187152		365.2585251		251.8490561		311.1612181		317.7131656		402.7052719		377.3574279		408.5729253									294.9977899	23.35496135	364.5306501	9.964784053	293.5744799	20.94827158	396.211875	9.578186523									0.995175184	0.106066937	-0.006977584	0.153764128	1.086909633	0.03966334	0.120231998	0.052646607					0.127209582	0.162527143	0.782697459	0.477548082
sp|Q6ZN55-2|ZN574_HUMAN	ZNF574	Isoform 2 of Zinc finger protein 574 OS=Homo sapiens OX=9606 GN=ZNF574	0	3	0	0	0	0	0	0	0	0	0	0	0	0	232.444	254.364	250.995	278.379	256.695	269.96	333.956	198.815	200.634	230.227	298.849	242.854		245.4699414		271.5971173		244.9056217		251.9926179		236.7549579		242.6159597		344.5801584		235.1599102		238.5934709		239.3888519		266.6757077		230.822807									253.9908935	8.804619106	243.7878452	4.437587821	272.7778465	35.91483598	245.6291222	10.80992373									1.073967034	0.146220909	0.10294971	0.19642333	1.007552784	0.047984698	0.010855422	0.068708347					-0.092094288	0.208093636	-0.44256177	0.680960886	nucleus
sp|Q92610|ZN592_HUMAN	ZNF592	Zinc finger protein 592 OS=Homo sapiens OX=9606 GN=ZNF592 PE=1 SV=2	0	1	0	0	0	0	0	0	0	0	0	0	0	0	65.5515	63.1571	74.9924	109.078	83.9608	92.6484	63.2461	54.5194	59.7698	84.9851	104.284	99.1605		69.22494392		67.43598268		73.17301279		98.73895219		77.4387334		83.264115		65.25815124		64.48596538		71.07810261		88.36707041		93.0570606		94.24800477									69.94464646	1.694781935	86.4806002	6.355684148	66.94073974	2.080656658	91.89071193	1.795050991									0.957053086	0.03771814	-0.063329144	0.056857633	1.062558675	0.080801729	0.087542509	0.109709004					0.150871654	0.123567213	1.220968332	0.289144434	nucleus
sp|O00488|ZN593_HUMAN	ZNF593	Zinc finger protein 593 OS=Homo sapiens OX=9606 GN=ZNF593 PE=1 SV=2	0	1	0	0	0	0	0	0	0	0	0	0	0	0	85.6997	107.994	115.701	220.128	199.253	187.935	85.7609	95.1792	86.9933	175.103	205.81	197.382		90.50222994		115.310575		112.8939833		199.2629867		183.7750468		168.8992088		88.48921567		112.5786893		103.4522234		182.0711999		183.6530402		187.6035284									106.2355961	7.897554176	183.9790807	8.765861356	101.5067095	7.021738956	184.4425895	1.645114564									0.955486798	0.097026064	-0.065692156	0.146500215	1.002519356	0.048595761	0.003630091	0.069932679					0.069322247	0.16233574	0.427030097	0.691339461	nucleus
sp|Q96LX8|ZN597_HUMAN	ZNF597	Zinc finger protein 597 OS=Homo sapiens OX=9606 GN=ZNF597 PE=1 SV=1	0	1	0	0	0	0	0	0	0	0	0	0	0	0	83.4826	77.6973	89.0312	99.9167	74.9352	79.8804	85.1713	76.0393	69.9654	79.2737	97.2986	91.0672		88.16088576		82.96127873		86.8712181		90.44601354		69.11424111		71.78937587		87.88085869		89.93986851		83.20268565		82.42838603		86.82369027		86.55565372									85.9977942	1.563237058	77.11654351	6.709325972	87.00780428	1.993244945	85.26924334	1.422534546									1.011744605	0.029587953	0.016845155	0.042190877	1.105719207	0.097952861	0.144985066	0.127804696					0.12813991	0.134588672	0.952085407	0.394967711
sp|Q86UK7|ZN598_HUMAN	ZNF598	E3 ubiquitin-protein ligase ZNF598 OS=Homo sapiens OX=9606 GN=ZNF598 PE=1 SV=1	0	4	0	0	0	0	0	0	0	0	0	0	0	0	327.187	332.256	385.927	309.632	306.137	335.577	476.461	389.444	422.708	341.021	397.008	359.382		345.5222493		354.7662869		376.5640426		280.2832766		282.3563082		301.5866644		491.6186769		460.6373566		502.6833384		354.591884		354.2671696		341.5779111									358.9508596	9.202014607	288.0754164	6.782077648	484.9797906	12.58335215	350.1456549	4.284897325									1.351103578	0.049281018	0.434138278	0.052621784	1.215465239	0.032250284	0.281508634	0.038279437					-0.152629644	0.065072017	-2.34554959	0.078898106	cytosol
sp|Q969S3|ZN622_HUMAN	ZNF622	Zinc finger protein 622 OS=Homo sapiens OX=9606 GN=ZNF622 PE=1 SV=1	0	6	0	0	0	0	0	0	0	0	0	0	0	0	447.692	485.771	473.156	770.923	751.085	747.111	489.095	467.247	471.963	726.297	869.255	799.447		472.7802353		518.6819018		461.6767837		697.8504304		692.7407918		671.4367028		504.6546029		552.663343		561.2572661		755.1998896		775.6733076		759.8417179									484.3796403	17.44807076	687.3426417	8.088598329	539.5250707	17.61084911	763.5716384	6.197430692									1.11384754	0.054144991	0.155551774	0.070130523	1.110903925	0.01588086	0.151734052	0.02062396					-0.003817722	0.073100191	-0.052225882	0.96085283	cytosol
sp|Q14966|ZN638_HUMAN	ZNF638	Zinc finger protein 638 OS=Homo sapiens OX=9606 GN=ZNF638 PE=1 SV=2	2	15	70.7825	77.5393	83.071	112.829	105.393	116.842	41.1007	35.3665	37.2336	48.4653	48.6736	51.1686	660.696	692.1	775.22	1021.27	928.659	1013.66	771.749	658.969	629.917	956.573	1067.46	1063.25	74.7490842	697.7207775	82.79257426	738.9896561	81.05561824	756.4124227	102.1344106	924.4680844	97.20608223	856.5208611	105.0071639	910.9871602	42.40823856	796.3006883	41.83176804	779.4335983	44.2781077	749.0957835	50.39396997	994.6396914	43.43352906	952.540082	48.63366418	1010.575694	79.53242556	2.443666646	101.4492189	2.277888976	42.83937143	0.738365559	47.48705441	2.089495146	731.0409521	17.40271748	897.3253685	20.77008826	774.9433567	13.81059329	985.918489	17.31162986	0.538640323	0.018976044	-0.892605859	0.050825464	0.46808694	0.023123112	-1.095151583	0.071267955	1.060054645	0.031523036	0.084138636	0.042901682	1.098730208	0.031921516	0.135837178	0.04191476	-0.202545724	0.087534846	-2.313886805	0.081682869	0.051698542	0.059978341	0.861953511	0.437321978	nucleus
sp|O15015|ZN646_HUMAN	ZNF646	Zinc finger protein 646 OS=Homo sapiens OX=9606 GN=ZNF646 PE=1 SV=2	0	1	0	0	0	0	0	0	0	0	0	0	0	0	12.7553	17.9361	20.6679	35.522	32.9122	34.0858	23.9093	23.1801	21.9652	37.0889	39.695	43.0595		13.47009492		19.15126769		20.16647702		32.15501806		30.35558357		30.6332756		24.66992772		27.41760045		26.12096309		38.56484769		35.42154137		40.92629587									17.59594654	2.083638741	31.04795908	0.559304004	26.06949709	0.793602109	38.30422831	1.594419681									1.481562644	0.18114497	0.567119628	0.176392777	1.233711634	0.055956205	0.30300522	0.065434853					-0.264114408	0.188138598	-1.403828942	0.233043328	nucleus
sp|Q8IZM8|ZN654_HUMAN	ZNF654	Zinc finger protein 654 OS=Homo sapiens OX=9606 GN=ZNF654 PE=2 SV=3	0	1	0	0	0	0	0	0	0	0	0	0	0	0	39.9225	33.0833	38.0454	53.6742	51.0999	48.9055	35.2529	30.7318	28.954	40.4442	52.7014	50.6404		42.15971905		35.32468789		37.12238228		48.58664687		47.13046484		43.95189961		36.37440222		36.34980926		34.43202726		42.0536714		47.02770678		48.13163166									38.20226307	2.045647382	46.55633711	1.368385611	35.71874624	0.64339866	45.73766994	1.869362325									0.934990322	0.052823499	-0.096976663	0.08150694	0.982415559	0.04945721	-0.025594685	0.072628809					0.071381978	0.109171083	0.653854264	0.548889257	nucleus
sp|Q9Y5V0|ZN706_HUMAN	ZNF706	Zinc finger protein 706 OS=Homo sapiens OX=9606 GN=ZNF706 PE=1 SV=1	0	1	0	0	0	0	0	0	0	0	0	0	0	0	15.7591	18.7568	15.4025	21.9354	24.2453	18.5475	16.1722	12.6629	9.28255	22.1765	20.7941	19.7186		16.64222502		20.02756998		15.02882065		19.8562351		22.3619275		16.66883803		16.68668698		14.97777545		11.03878617		23.05901078		18.55546224		18.74172384									17.23287188	1.472924699	19.62900021	1.647376068	14.2344162	1.672237338	20.11873228	1.471122197									0.826003715	0.120002788	-0.275779824	0.209596427	1.024949415	0.114089066	0.035552709	0.160589125					0.311332534	0.264044559	1.179090887	0.303705892
sp|A6NNF4|ZN726_HUMAN	ZNF726	Zinc finger protein 726 OS=Homo sapiens OX=9606 GN=ZNF726 PE=1 SV=4	1	1	30.1243	29.3509	41.5927	114.652	163.214	135.371	45.2055	22.3089	29.4315	129.191	135.158	103.883	4.73279	7.55435	17.2199	44.3767	58.7537	58.8979	29.7141	22.3126	25.2871	149.873	165.951	131.563	31.81243721	4.998011065	31.33941843	8.066155915	40.58362139	16.80212879	103.784616	40.17041805	150.5355527	54.18971842	121.6593758	52.93217712	46.64362476	30.6593961	26.38713839	26.39151478	34.99986912	30.07135859	134.3321381	155.8371755	120.6072475	148.0851546	98.73654812	125.0452575	34.57849235	3.005667859	125.3265148	13.61981952	36.01021076	5.869324284	117.8919779	10.36486089	9.955431922	3.536067575	49.09743786	4.478247969	29.04075649	1.335453513	142.9891959	9.246840017	1.041404882	0.192368476	0.058531076	0.266494858	0.940678659	0.131492653	-0.08822612	0.201666953	2.917076498	1.044763229	1.54452322	0.516707303	2.912355554	0.325630658	1.542186497	0.161307823	-0.146757196	0.334199146	-0.439130973	0.683246199	-0.002336723	0.541300887	-0.004316865	0.996762363
sp|Q7L3S4|ZN771_HUMAN	ZNF771	Zinc finger protein 771 OS=Homo sapiens OX=9606 GN=ZNF771 PE=1 SV=1	0	2	0	0	0	0	0	0	0	0	0	0	0	0	102.434	88.6921	112.11	193.432	180.233	171.516	88.5591	80.7943	87.177	162.15	191.407	172.752		108.1743043		94.70097454		109.3901044		175.097389		166.2325185		154.1432766		91.37643494		95.56411906		103.670679		168.602737		170.800629		164.1937195									104.0884611	4.706846778	165.157728	6.072755766	96.87041101	3.608642793	167.8656952	1.942527261									0.930654657	0.054525174	-0.103682177	0.084524584	1.016396248	0.039179409	0.023462956	0.05561211					0.127145132	0.101178614	1.256640378	0.277263895	nucleus
sp|Q6DD87|ZN787_HUMAN	ZNF787	Zinc finger protein 787 OS=Homo sapiens OX=9606 GN=ZNF787 PE=1 SV=4	0	1	0	0	0	0	0	0	0	0	0	0	0	0	33.3734	27.9254	32.4685	55.4886	57.6577	55.6734	28.0645	32.2917	26.4183	37.3525	59.488	60.9827		35.2436137		29.81734105		31.68078319		50.22906748		53.17885559		50.03428424		28.9573173		38.19487097		31.41657891		38.83893762		53.08367939		57.96156535									32.24724598	1.591830054	51.14740244	1.017281764	32.85625573	2.762100737	49.96139412	5.736730247									1.018885636	0.099328866	0.026992126	0.14064509	0.976811954	0.113830921	-0.033847239	0.16812172					-0.060839365	0.219193873	-0.277559607	0.795105189	nucleus
sp|P17098|ZNF8_HUMAN	ZNF8	Zinc finger protein 8 OS=Homo sapiens OX=9606 GN=ZNF8 PE=1 SV=2	0	2	0	0	0	0	0	0	0	0	0	0	0	0	244.963	207.467	271.178	305.399	276.575	296.938	243.216	214.269	210.56	261.435	316.672	275.039		258.6904943		221.5228536		264.5989628		276.451505		255.0906815		266.8613789		250.9534424		253.4390202		250.3974463		271.83877		282.5799307		261.4133348									248.2707703	13.48228199	266.1345218	6.177039104	251.5966363	0.935069811	271.9440118	6.110496505									1.013396124	0.055160953	0.019198216	0.078528457	1.021829149	0.033009997	0.031153996	0.04660599					0.01195578	0.091317232	0.130925778	0.902154764	nucleus
sp|Q2TB10|ZN800_HUMAN	ZNF800	Zinc finger protein 800 OS=Homo sapiens OX=9606 GN=ZNF800 PE=1 SV=1	0	1	0	0	0	0	0	0	0	0	0	0	0	0	94.0102	100.595	89.8087	69.7207	75.1666	73.1494	116.838	79.6725	70.8235	65.636	78.0132	71.3012		99.27844248		107.410294		87.6298552		63.11216619		69.32766598		65.74015367		120.554973		94.23724539		84.22313611		68.24797562		69.61450539		67.76887811									98.10619722	5.740123655	66.05999528	1.801372937	99.67178482	10.83437825	68.54378637	0.552935504									1.015958091	0.125416918	0.022840891	0.178096289	1.03759902	0.029506132	0.053249022	0.04102582					0.030408132	0.182760516	0.166382391	0.8759277	nucleus
sp|Q17R98|ZN827_HUMAN	ZNF827	Zinc finger protein 827 OS=Homo sapiens OX=9606 GN=ZNF827 PE=1 SV=1	0	1	0	0	0	0	0	0	0	0	0	0	0	0	120.66	106.591	145.239	147.107	149.12	142.666	153.301	84.0868	108.705	119.968	154.848	135.841		127.421672		113.8125219		141.7153632		133.1633422		137.5363732		128.2154709		158.1779721		99.45851336		129.2717249		124.7421101		138.1774742		129.1113217									127.6498524	8.055664413	132.9717288	2.692417869	128.9694035	16.95152165	130.6769687	3.956669047									1.010337271	0.147310465	0.014836974	0.210349636	0.982742496	0.035796056	-0.025114652	0.052549668					-0.039951625	0.216814291	-0.184266569	0.862769035
sp|Q9P2E3|ZNFX1_HUMAN	ZNFX1	NFX1-type zinc finger-containing protein 1 OS=Homo sapiens OX=9606 GN=ZNFX1 PE=2 SV=2	0	4	0	0	0	0	0	0	0	0	0	0	0	0	193.189	174.189	235.889	234.352	227.247	224.84	175.253	172.245	168.155	178.256	215.481	196.549		204.0151284		185.9902748		230.1661077		212.1387532		209.5944756		202.0661298		180.8283322		203.7327099		199.9695221		185.3496731		192.2828859		186.8117959									206.723837	12.8241813	207.9331195	3.024043315	194.8435214	7.091298487	188.1481183	2.110029871									0.9425305	0.067789938	-0.085388791	0.103763441	0.904849207	0.016617699	-0.144250708	0.026495322					-0.058861917	0.107092735	-0.549635017	0.611814737	cytosol
sp|O60232|ZNRD2_HUMAN	ZNRD2	Protein ZNRD2 OS=Homo sapiens OX=9606 GN=ZNRD2 PE=1 SV=1	2	3	92.0476	112.662	103.378	107.488	91.096	97.2801	52.8499	51.8487	48.8508	59.6835	66.6848	67.0171	130.306	145.352	145.861	152.723	158.07	174.113	165.497	142.73	149.733	168.451	182.124	167.55	97.20586024	137.6082247	120.2948312	155.199573	100.869951	142.3222729	97.29966165	138.247025	84.01967177	145.7911381	87.42667368	156.4772285	54.53121643	170.7619641	61.32704089	168.8221411	58.09325404	178.062124	62.0585967	175.1544845	59.50569095	162.5170122	63.69701606	159.249431	106.1235475	7.164155012	89.58200236	3.982194291	57.98383712	1.962548221	61.7537679	1.219493336	145.0433569	5.257284076	146.8384639	5.288596156	172.5487431	2.812991016	165.6403092	4.849705133	0.546380502	0.041261211	-0.872022095	0.108948515	0.689354628	0.033531596	-0.536681749	0.07017559	1.189635615	0.047280618	0.250519744	0.057338156	1.128044416	0.052358946	0.173823874	0.066963668	0.335340346	0.12959318	2.587638829	0.060835157	-0.07669587	0.088157796	-0.869983977	0.433402389
sp|O75312|ZPR1_HUMAN	ZPR1	Zinc finger protein ZPR1 OS=Homo sapiens OX=9606 GN=ZPR1 PE=1 SV=1	2	5	195.683	175.905	204.433	261.018	251.907	228.116	70.9533	68.6473	60.415	64.3313	76.3124	81.9423	188.383	181.368	201.376	385.973	379.91	406.411	221.354	200.627	226.613	371.348	416.213	437.584	206.6488898	198.9398047	187.8225335	193.6556509	199.4732603	196.490426	236.2771945	349.3882322	232.3388893	350.3986289	205.0103062	365.2459432	73.21054077	228.3959455	81.19655409	237.3031577	71.8453729	269.4876354	66.89135527	386.1257428	68.09680902	371.4046101	77.882809	415.9057177	197.9815612	5.485641778	224.54213	9.831864299	75.41748925	2.916282657	70.95699109	3.480349356	196.3619605	1.52675561	355.0109348	5.125809623	245.0622462	12.48044248	391.1453569	13.08923907	0.380931885	0.018121226	-1.392395046	0.068630125	0.316007473	0.020777377	-1.661969419	0.094856676	1.248012831	0.064294814	0.319632766	0.074324404	1.101783969	0.040155452	0.139841377	0.052580245	-0.269574373	0.117080669	-2.302466972	0.082714301	-0.179791389	0.091042843	-1.974799816	0.119510806	cytosol
sp|O95218|ZRAB2_HUMAN	ZRANB2	Zinc finger Ran-binding domain-containing protein 2 OS=Homo sapiens OX=9606 GN=ZRANB2 PE=1 SV=2	0	3	0	0	0	0	0	0	0	0	0	0	0	0	191.92	185.466	311.584	244.563	300.48	373.718	291.667	255.175	286.778	468.681	556.763	475.585		202.6750149		198.0312896		304.0246747		221.3818952		277.1387434		335.8643919		300.9458164		301.8229514		341.0357089		487.3320962		496.8233692		452.024116									234.9103264	34.58316499	278.1283435	33.05195403	314.6014922	13.21953351	478.7265271	13.62944284									1.339240795	0.205035034	0.42141538	0.220873668	1.721243225	0.210335633	0.783450976	0.176297092					0.362035596	0.282605452	1.281063736	0.269400286	cytosol
sp|Q16670|ZSC26_HUMAN	ZSCAN26	Zinc finger and SCAN domain-containing protein 26 OS=Homo sapiens OX=9606 GN=ZSCAN26 PE=1 SV=2	0	1	0	0	0	0	0	0	0	0	0	0	0	0	51.7609	40.5795	53.8318	52.9942	34.0955	40.3385	48.2386	46.318	47.6165	46.6358	52.5542	48.0966		54.66153177		43.32875416		52.52578914		47.97110123		31.44696495		36.25264444		49.77321692		54.78528642		56.62542744		48.49166527		46.89635394		45.71385366									50.17202502	3.476737754	38.55690354	4.907272749	53.72797693	2.047488281	47.03395762	0.80483133									1.070875192	0.084688792	0.098790347	0.114093688	1.219858269	0.156652596	0.286713536	0.185269001					0.187923189	0.217582105	0.863688625	0.436472656	nucleus
sp|A7E2V4-4|ZSWM8_HUMAN	ZSWIM8	Isoform 4 of Zinc finger SWIM domain-containing protein 8 OS=Homo sapiens OX=9606 GN=ZSWIM8	0	1	0	0	0	0	0	0	0	0	0	0	0	0	42.6428	47.3746	55.3292	61.1635	55.2621	54.3928	49.9461	34.5075	38.2375	49.4333	57.1753	52.2221		45.03246209		50.58422101		53.98686079		55.36606742		50.96934556		48.88339523		51.5350377		40.81573624		45.47194317		51.4004914		51.01995855		49.6349729									49.86784796	2.609610877	51.73960274	1.910604773	45.9409057	3.103267115	50.68514095	0.536451617									0.921253023	0.078719257	-0.118330646	0.123275451	0.979619832	0.037631276	-0.029706114	0.055419922					0.088624532	0.135159922	0.655701268	0.547815317	cytosol
sp|O43264|ZW10_HUMAN	ZW10	Centromere/kinetochore protein zw10 homolog OS=Homo sapiens OX=9606 GN=ZW10 PE=1 SV=3	8	6	789.701	787.265	884.11	1500.87	1297.27	1338.09	550.019	512.92	482.502	812.756	1057.61	938.302	347.497	352.319	394.802	603.83	527.177	552.628	556.885	550.532	566.148	851.731	1047	953.488	833.9550954	366.9704024	840.6020685	376.1885517	862.6606474	385.2237266	1358.608805	546.5954776	1196.498195	486.225943	1202.555896	496.652736	567.5167811	574.6012095	606.6857185	651.1734812	573.7902196	673.2618419	845.0995136	885.6255184	943.7505069	934.2827514	891.8177235	906.2513962	845.7392704	8.675546314	1252.554298	53.05607921	582.6642397	12.14650278	893.5559147	28.49134722	376.1275603	5.269369049	509.8247188	18.63013711	633.0121775	29.89344861	908.7198887	14.10025617	0.688940741	0.016006593	-0.537548199	0.03351904	0.713386969	0.037822308	-0.487243231	0.07648872	1.682972067	0.082900429	0.751011232	0.071064779	1.782416299	0.070762165	0.833834331	0.057275186	0.050304968	0.083510779	0.602376946	0.579405143	0.082823099	0.091272393	0.90742771	0.415504515	ER
sp|Q9C0D3|ZY11B_HUMAN	ZYG11B	Protein zyg-11 homolog B OS=Homo sapiens OX=9606 GN=ZYG11B PE=1 SV=2	0	1	0	0	0	0	0	0	0	0	0	0	0	0	179.337	170.163	202.521	128.112	154.611	178.593	283.964	245.198	225.344	190.089	224.998	213.003		189.3868755		181.691514		197.6076472		115.9687989		142.6008329		160.5034527		292.9977605		290.0220791		267.9785436		197.6535657		200.7753109		202.4506508									189.5620122	4.595426296	139.6910282	12.93811	283.6661277	7.890688432	200.2931758	1.405625257									1.496429186	0.055215321	0.58152401	0.053232635	1.433829921	0.133181249	0.519873903	0.134004685					-0.061650106	0.144190739	-0.427559405	0.690984396	cytosol
sp|Q15942|ZYX_HUMAN	ZYX	Zyxin OS=Homo sapiens OX=9606 GN=ZYX PE=1 SV=1	7	14	1869.17	1966.33	2065.28	930.966	925.539	1001.04	1129.4	978.077	979.771	452.863	507.771	453.484	2061.3	2033.78	2265.28	1370.81	1283.66	1475.18	3076.27	2768.25	2798.35	1572.82	1653.84	1538.21	1973.916515	2176.813298	2099.54852	2171.568246	2015.174336	2210.322145	842.7236232	1240.876648	853.6432224	1183.945419	899.6454302	1325.760155	1165.329657	3174.135527	1156.876993	3274.307378	1165.14132	3327.791099	470.884621	1635.410156	453.1057182	1475.791963	431.0180182	1462.005773	2029.546457	36.97191984	865.3374253	17.44122334	1162.449324	2.786695427	451.6694525	11.53088099	2186.234563	12.13859335	1250.194074	41.20261192	3258.744668	45.03390282	1524.402631	55.64625717	0.572763102	0.01052389	-0.80398954	0.026507929	0.521957608	0.016977621	-0.937995456	0.046926281	1.490574124	0.022199234	0.57586812	0.021486167	1.219332792	0.059966861	0.286091934	0.07095183	-0.134005915	0.053895697	-2.486393598	0.067745481	-0.289776186	0.074133781	-3.908827817	0.017411061
sp|O43149|ZZEF1_HUMAN	ZZEF1	Zinc finger ZZ-type and EF-hand domain-containing protein 1 OS=Homo sapiens OX=9606 GN=ZZEF1 PE=1 SV=6	3	7	439.5	422.736	466.173	434.261	410.584	412.355	289.374	268.413	257.477	184.526	228.118	207.599	396.831	381.099	437.918	472.492	420.779	467.23	519.477	473.105	488.661	583.782	704.089	653.598	464.1291633	419.069033	451.3762914	406.9183918	454.863198	427.2936913	393.0992145	427.7064578	378.6898757	388.0929291	370.58788	419.9046335	298.5798691	536.003147	317.4809595	559.5922305	306.19103	581.1144876	191.8691869	607.0135247	203.5594199	628.288642	197.3143696	621.218201	456.7895509	3.805349847	380.7923234	6.582939064	307.4172862	5.490615725	197.5809921	3.377311702	417.760372	5.918126176	411.9013401	12.115382	558.9032883	13.02707749	618.8401226	6.255640042	0.672995443	0.013263233	-0.571331359	0.028432287	0.518868107	0.012614343	-0.946560233	0.03507375	1.337856163	0.036490888	0.419923016	0.039350436	1.502398905	0.046727449	0.587267917	0.044870546	-0.375228874	0.045150448	-8.310634622	0.001145026	0.167344901	0.059681008	2.803989211	0.048613537	cytosol
