## Supplemental Table S9 for "Failure to release from the ER translocon induces 60S ribosome degradation" (part 4 of 7)

Reference	Gene Symbol	Annotation	S3_sgNT_growing_1	S3_sgNT_growing_2	S3_sgNT_growing_3	S3_sgDDRGK1_growing_1	S3_sgDDRGK1_growing_2	S3_sgDDRGK1_growing_3	S3_sgNT_quiescent_1	S3_sgNT_quiescent_2	S3_sgNT_quiescent_3	S3_sgDDRGK1_quiescent_1	S3_sgDDRGK1_quiescent_2	S3_sgDDRGK1_quiescent_3	L29_sgDDRGK1_quiescent_1	L29_sgDDRGK1_quiescent_2	L29_sgDDRGK1_quiescent_3	S3_sgNT_growing_1_norm	S3_sgNT_growing_2_norm	S3_sgNT_growing_3_norm	S3_sgDDRGK1_growing_1_norm	S3_sgDDRGK1_growing_2_norm	S3_sgDDRGK1_growing_3_norm	S3_sgNT_quiescent_1_norm	S3_sgNT_quiescent_2_norm	S3_sgNT_quiescent_3_norm	S3_sgDDRGK1_quiescent_1_norm	S3_sgDDRGK1_quiescent_2_norm	S3_sgDDRGK1_quiescent_3_norm	L29_sgDDRGK1_quiescent_1_norm	L29_sgDDRGK1_quiescent_2_norm	L29_sgDDRGK1_quiescent_3_norm	S3_sgNT_growing_norm_avg	S3_sgNT_growing_norm_sem	S3_sgDDRGK1_growing_norm_avg	S3_sgDDRGK1_growing_norm_sem	S3_sgNT_quiescent_norm_avg	S3_sgNT_quiescent_norm_sem	S3_sgDDRGK1_quiescent_norm_avg	S3_sgDDRGK1_quiescent_norm_sem	L29_sgDDRGK1_quiescent_norm_avg	L29_sgDDRGK1_quiescent_norm_sem	S3_sgDDRGK1_growing_vs_S3_sgNT_growing_log2FC	S3_sgDDRGK1_growing_vs_S3_sgNT_growing_log2FC_sem	S3_sgDDRGK1_growing_vs_S3_sgNT_growing_log2FC_t	S3_sgDDRGK1_growing_vs_S3_sgNT_growing_log2FC_p	S3_sgDDRGK1_quiescent_vs_S3_sgNT_quiescent_log2FC	S3_sgDDRGK1_quiescent_vs_S3_sgNT_quiescent_log2FC_sem	S3_sgDDRGK1_quiescent_vs_S3_sgNT_quiescent_log2FC_t	S3_sgDDRGK1_quiescent_vs_S3_sgNT_quiescent_log2FC_p	L29_sgDDRGK1_quiescent_vs_S3_sgNT_quiescent_log2FC	L29_sgDDRGK1_quiescent_vs_S3_sgNT_quiescent_log2FC_sem	L29_sgDDRGK1_quiescent_vs_S3_sgNT_quiescent_log2FC_t	L29_sgDDRGK1_quiescent_vs_S3_sgNT_quiescent_log2FC_p	simplifiedTopology	isTransloconOrUPR	category_locAdj
sp|P51114|FXR1_HUMAN	FXR1	Fragile X mental retardation syndrome-related protein 1 OS=Homo sapiens OX=9606 GN=FXR1 PE=1 SV=3	21.83044827	22.05011707	21.7854886	21.89079814	21.83707447	21.88164295	21.24510695	21.36679831	21.32224063	21.40512476	21.54887107	21.48954414	21.52664158	21.57330406	21.5449095	21.72661132	22.0335477	21.66142315	21.79910495	21.73323108	21.82163199	21.3681812	21.52354431	21.49439309	21.40092981	21.58223367	21.50706315	21.5286875	21.57460041	21.54292716	21.80719406	0.11473063	21.78465601	0.026522061	21.46203953	0.047677697	21.49674221	0.05259171	21.54873836	0.01356867	-0.022538049	0.117756262	-0.191395756	0.857538262	0.034702675	0.070986272	0.488864599	0.650530395	0.086698825	0.049570875	1.748987181	0.155199704	soluble (cytosolic)	Other	cytosol
sp|P61313|RL15_HUMAN	RPL15	60S ribosomal protein L15 OS=Homo sapiens OX=9606 GN=RPL15 PE=1 SV=2	23.09656171	23.18842206	23.20002631	23.32788181	23.22326395	23.30888669	22.69468579	22.7043634	22.62223018	22.80508152	22.79456012	22.87671599	22.73891404	22.8951801	22.85015248	22.99272477	23.17185269	23.07596086	23.23618862	23.11942057	23.24887574	22.81776004	22.8611094	22.79438264	22.80088658	22.82792272	22.894235	22.74095996	22.89647646	22.84817014	23.08017944	0.051752779	23.20149497	0.041200311	22.82441736	0.019547848	22.84101477	0.027731049	22.82853552	0.04595463	0.121315536	0.066149949	1.833947522	0.140582037	0.016597407	0.033928299	0.489190658	0.650318895	0.004118162	0.049939428	0.082463136	0.938240111	soluble (cytosolic)	Other	RPL
sp|Q14693-7|LPIN1_HUMAN	LPIN1	Isoform 7 of Phosphatidate phosphatase LPIN1 OS=Homo sapiens OX=9606 GN=LPIN1	16.33815507	16.21851032	16.45509283	16.45246108	16.40650063	16.41248249	16.30979643	16.23216686	16.23987303	16.38821556	16.3708869	16.48567262	16.52781825	16.38358704	16.30799524	16.23431813	16.20194094	16.33102738	16.36076789	16.30265725	16.35247153	16.43287068	16.38891286	16.41202549	16.38402062	16.4042495	16.50319163	16.52986416	16.3848834	16.3060129	16.25576215	0.038775903	16.33863222	0.018146224	16.41126968	0.012695154	16.43048725	0.036818235	16.40692015	0.065552934	0.082870071	0.042811869	1.935679828	0.124996413	0.019217572	0.038945466	0.493448243	0.647560842	-0.004349523	0.066770907	-0.065140991	0.951187398	soluble (cytosolic)	Other	cytosol
sp|Q32MZ4-4|LRRF1_HUMAN	LRRFIP1	Isoform 4 of Leucine-rich repeat flightless-interacting protein 1 OS=Homo sapiens OX=9606 GN=LRRFIP1	17.79689473	17.65956969	17.76654692	17.67710213	17.70725397	17.67506789	17.60397311	17.64800275	17.96970325	17.82177129	18.00064772	18.02254588	18.00837741	17.90148975	18.10954084	17.69305779	17.64300032	17.64248148	17.58540894	17.60341058	17.61505694	17.72704736	17.80474875	18.1418557	17.81757634	18.03401031	18.04006489	18.01042333	17.90278611	18.1075585	17.65951319	0.016772965	17.60129215	0.008623933	17.89121727	0.127310768	17.96388385	0.07317463	18.00692265	0.059138606	-0.05822104	0.018860132	-3.086989988	0.036681438	0.072666578	0.146841949	0.494862528	0.646646179	0.115705376	0.140375946	0.824253574	0.456106982	soluble (cytosolic)	Other
sp|Q8N6H7|ARFG2_HUMAN	ARFGAP2	ADP-ribosylation factor GTPase-activating protein 2 OS=Homo sapiens OX=9606 GN=ARFGAP2 PE=1 SV=1	20.28528371	19.94648618	20.30500853	20.46999183	20.41207747	20.38698216	19.61268599	19.87915415	20.11055531	20.06292117	19.9242912	20.3070966	20.16725629	19.92214357	20.13160982	20.18144676	19.92991681	20.18094308	20.37829864	20.30823409	20.3269712	19.73576024	20.03590015	20.28270777	20.05872622	19.9576538	20.32461561	20.16930221	19.92343993	20.12962748	20.09743555	0.083759496	20.33783464	0.020942551	20.01812272	0.158140159	20.11366521	0.109436378	20.0741232	0.076207192	0.240399093	0.086337962	2.784396204	0.04959512	0.095542492	0.192313885	0.496804957	0.645391177	0.056000485	0.175544427	0.319010327	0.765682983	soluble (cytosolic)	Other
sp|P42566|EPS15_HUMAN	EPS15	Epidermal growth factor receptor substrate 15 OS=Homo sapiens OX=9606 GN=EPS15 PE=1 SV=2	20.9918689	20.86992525	21.10264074	21.05155331	21.05283152	21.12455459	20.85961944	20.93054184	21.04927271	21.11343575	21.11009188	21.12609361	21.08907194	21.03723909	21.06547642	20.88803195	20.85335588	20.97857529	20.95986013	20.94898814	21.06454363	20.98269369	21.08728784	21.22142517	21.1092408	21.14345448	21.14361261	21.09111786	21.03853545	21.06349407	20.90665437	0.037327698	20.99113063	0.036840428	21.09713557	0.069091517	21.13210263	0.011431006	21.06438246	0.015185732	0.084476258	0.052445917	1.610730889	0.182527759	0.034967066	0.070030748	0.499310195	0.643774649	-0.032753104	0.070740683	-0.463002379	0.667431405	soluble (cytosolic)	Other
sp|Q8WWX9|SELM_HUMAN	SELENOM	Selenoprotein M OS=Homo sapiens OX=9606 GN=SELENOM PE=1 SV=3	15.89712377	15.7933883	16.0854214	16.10791017	16.06635682	16.10413807	16.80612571	16.68765997	16.87366718	16.76371084	17.10830022	17.10796224	16.73615682	16.94962727	16.9835153	15.79328682	15.77681892	15.96135595	16.01621699	15.96251344	16.04412711	16.92919996	16.84440597	17.04581964	16.75951589	17.14166282	17.12548125	16.73820274	16.95092363	16.98153295	15.84382057	0.058959656	16.00761918	0.023948832	16.93980852	0.058384565	17.00888665	0.12477285	16.89021977	0.076520404	0.16379861	0.063637941	2.573914353	0.061722881	0.069078132	0.137757111	0.501448753	0.642396605	-0.049588748	0.096250349	-0.515205904	0.633573486	soluble (secreted/lumenal)	Other	ER
sp|P51157|RAB28_HUMAN	RAB28	Ras-related protein Rab-28 OS=Homo sapiens OX=9606 GN=RAB28 PE=1 SV=2	16.55864993	16.55688898	16.70562791	16.67202063	16.7892731	16.6349038	16.89192347	16.95594	16.895697	17.10780373	16.99973018	17.09919617	16.99212119	16.91057241	16.98468733	16.45481299	16.54031961	16.58156246	16.58032745	16.68542972	16.57489284	17.01499772	17.112686	17.06784946	17.10360878	17.03309278	17.11671518	16.9941671	16.91186877	16.98270499	16.52556502	0.037325733	16.61355	0.035974082	17.06517773	0.028231801	17.08447225	0.025966848	16.96291362	0.025736018	0.08798498	0.051839608	1.697253961	0.164884734	0.01929452	0.038357682	0.503015805	0.641387932	-0.102264106	0.038201796	-2.676944982	0.055404249	soluble (cytosolic)	Other	cytosol
sp|O75431|MTX2_HUMAN	MTX2	Metaxin-2 OS=Homo sapiens OX=9606 GN=MTX2 PE=1 SV=1	18.45866618	18.14011572	18.57102431	18.31066243	18.39988908	18.10097798	18.01100438	17.96673105	17.93251631	18.34163235	17.98654975	18.12768454	18.15045806	18.33706441	18.23064553	18.35482923	18.12354635	18.44695886	18.21896925	18.2960457	18.04096702	18.13407862	18.12347705	18.10466876	18.33743741	18.01991234	18.14520355	18.15250398	18.33836077	18.22866319	18.30844481	0.096198665	18.18532732	0.07553171	18.12074148	0.00859937	18.16751777	0.092338119	18.23984265	0.053942629	-0.12311749	0.1223079	-1.006619276	0.371068542	0.046776287	0.092737681	0.504393539	0.640501889	0.119101169	0.054623772	2.180390795	0.09470313	soluble (mito)	Other	mitochondrion
sp|P62273|RS29_HUMAN	RPS29	40S ribosomal protein S29 OS=Homo sapiens OX=9606 GN=RPS29 PE=1 SV=2	17.09749587	19.34265985	16.92591606	18.16980881	16.8280637	18.20653926	16.98240446	17.04497858	17.81653327	17.03716418	18.02327567	17.82355277	17.0555252	16.88662829	17.7794127	16.99365893	19.32609047	16.80185061	18.07811563	16.72422031	18.1465283	17.1054787	17.20172458	17.98868572	17.03296923	18.05663826	17.84107178	17.05757112	16.88792465	17.77743036	17.7072	0.811336834	17.64962142	0.463121824	17.431963	0.279744502	17.64355976	0.311572796	17.24097537	0.272661538	-0.057578588	0.934210512	-0.061633419	0.953811481	0.211596755	0.418729738	0.505330134	0.639899962	-0.190987627	0.390642165	-0.488906842	0.650502992	soluble (cytosolic)	Other	RPS
sp|P48163|MAOX_HUMAN	ME1	NADP-dependent malic enzyme OS=Homo sapiens OX=9606 GN=ME1 PE=1 SV=1	19.94125868	19.66639635	20.06841915	20.02498711	20.07280527	19.73574312	20.13130302	20.07298983	20.18954122	20.39761762	20.18423532	20.31697907	20.43877351	20.21327561	20.30123818	19.83742173	19.64982698	19.9443537	19.93329393	19.96896189	19.67573216	20.25437727	20.22973583	20.36169368	20.39342267	20.21759792	20.33449807	20.44081943	20.21457197	20.29925584	19.81053414	0.08607885	19.85932933	0.092374221	20.28193559	0.040508496	20.31517289	0.051667795	20.31821574	0.065996432	0.048795186	0.126263871	0.386454066	0.718837581	0.033237296	0.065654393	0.506246337	0.639311465	0.036280152	0.07743686	0.468512702	0.663809835	soluble (cytosolic)	Other	cytosol
sp|Q9NW81-4|DMAC2_HUMAN	DMAC2	Isoform 4 of Distal membrane-arm assembly complex protein 2 OS=Homo sapiens OX=9606 GN=DMAC2	16.65276905	16.56012325	16.65073501	16.50423891	16.47028768	16.35248515	16.45426497	15.97367361	16.35633892	16.45890011	16.61104001	16.3654314	16.0379835	16.44153132	16.16390647	16.5489321	16.54355388	16.52666957	16.41254572	16.36644429	16.29247419	16.57733922	16.13041961	16.52849137	16.45470517	16.64440261	16.38295041	16.04002942	16.44282767	16.16192413	16.53971852	0.006706655	16.35715474	0.034971487	16.4120834	0.141536093	16.4940194	0.077992563	16.21492707	0.119259649	-0.182563779	0.035608765	-5.126933792	0.006853067	0.081935995	0.161602307	0.507022432	0.638813213	-0.197156326	0.185081954	-1.065237976	0.346797803	soluble (mito)	Other	mitochondrion
sp|Q8NFV4|ABHDB_HUMAN	ABHD11	Protein ABHD11 OS=Homo sapiens OX=9606 GN=ABHD11 PE=1 SV=1	19.46124047	19.12756817	19.06021366	18.75385268	18.97211315	18.7966196	18.34494757	18.32628165	18.20511954	18.63807144	18.36178384	18.40673741	18.55594422	18.59131926	18.55714894	19.35740353	19.1109988	18.93614821	18.66215949	18.86826977	18.73660864	18.46802182	18.48302765	18.37727199	18.6338765	18.39514644	18.42425642	18.55799014	18.59261562	18.5551666	19.13485018	0.122189302	18.7556793	0.060258138	18.44277382	0.033036146	18.48442645	0.075196044	18.56859079	0.012040037	-0.379170876	0.136239747	-2.783114949	0.049660105	0.041652629	0.082133014	0.507136252	0.63874016	0.125816965	0.035161761	3.578232713	0.023204291	soluble (mito)	Other	mitochondrion
sp|Q92900|RENT1_HUMAN	UPF1	Regulator of nonsense transcripts 1 OS=Homo sapiens OX=9606 GN=UPF1 PE=1 SV=2	22.92766237	22.98277828	22.95213154	22.83169559	22.87457549	22.90883845	22.30966019	22.41609051	22.31429563	22.48308277	22.59018716	22.46711297	22.42988799	22.58056759	22.50538123	22.82382542	22.9662089	22.8280661	22.7400024	22.77073211	22.84882749	22.43273444	22.57283651	22.48644808	22.47888782	22.62354976	22.48463198	22.43193391	22.58186395	22.50339888	22.87270014	0.046770405	22.78652067	0.032391788	22.49733968	0.040808976	22.52902319	0.047292366	22.50573225	0.043296796	-0.086179474	0.056891992	-1.514790947	0.204397075	0.031683509	0.062465514	0.507216018	0.638688967	0.00839257	0.059497774	0.14105687	0.894643603	soluble (cytosolic)	Other	cytosol
sp|Q9BYJ9|YTHD1_HUMAN	YTHDF1	YTH domain-containing family protein 1 OS=Homo sapiens OX=9606 GN=YTHDF1 PE=1 SV=1	15.43660169	15.41957518	15.68824156	15.58839337	15.54689078	15.53827853	15.46645276	15.35287948	15.15763249	15.50246154	15.50751393	15.4911767	15.46269965	15.52037334	15.56438942	15.33276474	15.40300581	15.56417611	15.49670018	15.4430474	15.47826757	15.589527	15.50962548	15.32978495	15.49826659	15.54087653	15.5086957	15.46474556	15.5216697	15.56240707	15.43331555	0.06850016	15.47267172	0.015738917	15.47631248	0.076808855	15.51594627	0.012823543	15.51627411	0.028321234	0.039356167	0.07028503	0.559950914	0.605386684	0.039633798	0.077871969	0.508961032	0.637569641	0.039961636	0.081863866	0.488147433	0.65099573	soluble (cytosolic)	Other	cytosol
sp|Q9UBS8|RNF14_HUMAN	RNF14	E3 ubiquitin-protein ligase RNF14 OS=Homo sapiens OX=9606 GN=RNF14 PE=1 SV=1	17.57666139	17.47627086	17.66293455	17.75669451	17.74708824	17.62342215	17.68481075	17.7659087	17.92918262	18.08446948	17.99149144	17.86783133	18.0056113	17.86423564	17.96814091	17.47282444	17.45970148	17.5388691	17.66500132	17.64324486	17.56341119	17.80788499	17.9226547	18.10133508	18.08027454	18.02485403	17.88535033	18.00765722	17.865532	17.96615857	17.49046501	0.024496736	17.62388579	0.030882674	17.94395826	0.085378801	17.9968263	0.057988581	17.94644926	0.042194931	0.13342078	0.039418645	3.384712461	0.027664725	0.052868046	0.103209569	0.512239767	0.635469677	0.002491005	0.095236295	0.026156049	0.980385759	soluble (cytosolic)	Other	cytosol
sp|Q96RN5|MED15_HUMAN	MED15	Mediator of RNA polymerase II transcription subunit 15 OS=Homo sapiens OX=9606 GN=MED15 PE=1 SV=2	19.06580052	19.23168815	19.12921205	19.14450771	19.04429552	19.13777131	18.53684004	18.53964592	18.61968422	18.68036532	18.78570421	18.72336776	18.66390607	18.64667572	18.68891794	18.96196358	19.21511878	19.0051466	19.05281452	18.94045213	19.07776035	18.65991428	18.69639192	18.79183668	18.67617037	18.81906681	18.74088676	18.66595199	18.64797207	18.6869356	19.06074299	0.078188037	19.02367567	0.042230286	18.71604763	0.039330394	18.74537465	0.041311637	18.66695322	0.011258936	-0.037067316	0.088863751	-0.417125272	0.698001338	0.02932702	0.057039734	0.514150712	0.634247661	-0.049094407	0.040910189	-1.200053292	0.296332864	soluble (cytosolic)	Other	nucleus
sp|Q9HCC0|MCCB_HUMAN	MCCC2	Methylcrotonoyl-CoA carboxylase beta chain, mitochondrial OS=Homo sapiens OX=9606 GN=MCCC2 PE=1 SV=1	20.51131482	20.12761949	20.09075355	19.74402907	20.00074776	19.87335758	19.70804723	19.62252281	19.42017912	19.87842905	19.72677129	19.68769061	19.71759957	19.87340518	19.72539695	20.40747788	20.11105012	19.9666881	19.65233589	19.89690437	19.81334662	19.83112147	19.77926881	19.59233157	19.8742341	19.76013388	19.70520961	19.71964549	19.87470154	19.72341461	20.1617387	0.1297445	19.78752896	0.07177128	19.73424062	0.072516222	19.7798592	0.049779968	19.77258721	0.051068754	-0.37420974	0.148272559	-2.523796329	0.06509303	0.045618581	0.087958216	0.51863923	0.63138287	0.038346594	0.088693969	0.43234725	0.687777028	soluble (mito)	Other	mitochondrion
sp|Q8IXQ4|GPAM1_HUMAN	GPALPP1	GPALPP motifs-containing protein 1 OS=Homo sapiens OX=9606 GN=GPALPP1 PE=1 SV=1	16.46623075	16.36200671	16.58208694	16.36471762	16.38470713	16.12184372	15.88913138	15.80810942	16.15920399	16.10311383	16.07688075	16.28998514	16.3110618	16.01994897	16.31375492	16.3623938	16.34543734	16.45802149	16.27302443	16.28086375	16.06183276	16.01220563	15.96485542	16.33135645	16.09891888	16.11024335	16.30750415	16.31310772	16.02124532	16.31177258	16.38861754	0.0350455	16.20524031	0.07173948	16.10280583	0.115089891	16.17222213	0.067719962	16.21537521	0.097065706	-0.183377229	0.079841969	-2.296752335	0.083235941	0.069416298	0.133535299	0.51983482	0.6306211	0.112569377	0.15055708	0.74768571	0.496209792	soluble (cytosolic)	Other	cytosol
sp|P30533|AMRP_HUMAN	LRPAP1	Alpha-2-macroglobulin receptor-associated protein OS=Homo sapiens OX=9606 GN=LRPAP1 PE=1 SV=1	22.30635906	22.40417105	22.29619345	22.3388375	22.22740287	22.29064343	23.1564717	23.09882305	23.36985412	23.31239928	23.46959601	23.41719656	23.19188009	23.31845616	23.39001723	22.20252212	22.38760168	22.172128	22.24714431	22.12355949	22.23063247	23.27954595	23.25556905	23.54200658	23.30820433	23.5029586	23.43471556	23.193926	23.31975252	23.38803489	22.25408393	0.067332984	22.20044543	0.038737344	23.35904052	0.091744492	23.41529283	0.057053304	23.30057114	0.056849242	-0.053638507	0.077680838	-0.69049857	0.527857983	0.056252307	0.108037638	0.520673238	0.630087233	-0.058469388	0.107930015	-0.54173427	0.61676662	soluble (secreted/lumenal)	Other	ER
sp|Q93073|SBP2L_HUMAN	SECISBP2L	Selenocysteine insertion sequence-binding protein 2-like OS=Homo sapiens OX=9606 GN=SECISBP2L PE=1 SV=3	16.10600986	16.31764836	16.00226356	16.42252082	16.21229139	16.3613028	15.64988445	15.6112879	15.81031479	15.64900403	16.02042292	16.05194479	15.64256762	15.55912143	15.68596669	16.00217292	16.30107899	15.87819811	16.33082763	16.10844801	16.30129185	15.77295869	15.7680339	15.98246725	15.64480908	16.05378552	16.06946379	15.64461354	15.56041779	15.68398435	16.06048334	0.125508484	16.24685583	0.069727168	15.84115328	0.070671286	15.92268613	0.139012221	15.62967189	0.036444539	0.186372492	0.143576661	1.298069552	0.264052172	0.08153285	0.155944953	0.522830966	0.628714543	-0.211481389	0.079514999	-2.659641479	0.056411441	soluble (cytosolic)	Other	nucleus
sp|Q9P206-2|K1522_HUMAN	KIAA1522	Isoform 2 of Uncharacterized protein KIAA1522 OS=Homo sapiens OX=9606 GN=KIAA1522	18.34290373	18.14916739	18.48350885	18.33313027	18.38003581	18.19552114	18.46647979	18.36453367	18.67097358	18.63077618	18.70124302	18.74219699	18.56873206	18.53313137	18.69156827	18.23906678	18.13259802	18.3594434	18.24143709	18.27619242	18.13551018	18.58955403	18.52127967	18.84312604	18.62658123	18.73460562	18.759716	18.57077798	18.53442772	18.68958593	18.24370273	0.065525632	18.21771323	0.04230835	18.65131991	0.097907336	18.70696762	0.040841609	18.59826388	0.046851265	-0.025989503	0.077997467	-0.333209578	0.755709801	0.055647703	0.106084323	0.524561043	0.627615221	-0.053056035	0.108539797	-0.488816422	0.650561649	soluble (cytosolic)	Other
sp|Q9NYR9|KBRS2_HUMAN	NKIRAS2	NF-kappa-B inhibitor-interacting Ras-like protein 2 OS=Homo sapiens OX=9606 GN=NKIRAS2 PE=1 SV=1	17.12392147	16.91686349	17.15104839	17.2963266	17.14760369	17.05553608	17.10205485	17.11506457	17.14826311	17.27085864	17.22950585	17.33395409	17.22531744	17.33867775	17.1694682	17.02008452	16.90029412	17.02698294	17.20463341	17.04376031	16.99552512	17.2251291	17.27181057	17.32041556	17.26666369	17.26286845	17.35147309	17.22736336	17.33997411	17.16748586	16.98245386	0.04112811	17.08130628	0.063216149	17.27245175	0.027508701	17.29366841	0.028923099	17.24494111	0.050562774	0.098852418	0.075417524	1.310735396	0.260135819	0.021216665	0.03991584	0.531534984	0.6231957	-0.027510637	0.057561469	-0.477934934	0.657642902	soluble (cytosolic)	Other
sp|Q9UBU8-2|MO4L1_HUMAN	MORF4L1	Isoform 2 of Mortality factor 4-like protein 1 OS=Homo sapiens OX=9606 GN=MORF4L1	18.20122412	18.13930429	18.35731106	18.1377993	18.21029507	18.29710156	17.88029694	17.93401826	17.82240712	17.96431661	18.06346712	18.10972096	18.04643639	18.03012339	18.03909291	18.09738717	18.12273492	18.23324561	18.04610612	18.10645169	18.2370906	18.00337119	18.09076426	17.99455958	17.96012166	18.09682972	18.12723997	18.04848231	18.03141975	18.03711057	18.15112257	0.041708405	18.1298828	0.056363496	18.02956501	0.030705172	18.06139712	0.051393041	18.03900421	0.005015714	-0.021239765	0.070117292	-0.302917647	0.777052704	0.031832108	0.059866954	0.531714172	0.623082396	0.009439201	0.031112135	0.30339291	0.776715935	soluble (cytosolic)	Other	nucleus
sp|Q8N9Q2|SR1IP_HUMAN	SREK1IP1	Protein SREK1IP1 OS=Homo sapiens OX=9606 GN=SREK1IP1 PE=1 SV=1	18.95079556	19.06875378	19.11432772	19.21422395	19.00773427	19.22734889	18.48972676	18.45827118	18.37678621	18.47633675	18.71917896	18.67597193	18.63870604	18.56919553	18.55656433	18.84695862	19.05218441	18.99026228	19.12253076	18.90389089	19.16733793	18.61280101	18.61501718	18.54893867	18.4721418	18.75254156	18.69349094	18.64075196	18.57049189	18.55458199	18.9631351	0.060776418	19.06458653	0.081382302	18.59225229	0.021666256	18.63939143	0.085344543	18.58860861	0.026473115	0.101451427	0.101571906	0.998813862	0.374410507	0.047139147	0.08805179	0.535357054	0.620781668	-0.003643676	0.034208953	-0.106512343	0.92030399	soluble (cytosolic)	Other	nucleus
sp|Q99442|SEC62_HUMAN	SEC62	Translocation protein SEC62 OS=Homo sapiens OX=9606 GN=SEC62 PE=1 SV=1	19.25761412	19.23507452	19.1027044	19.47058264	19.42327308	19.57480284	19.48613595	19.55078791	19.26062186	19.6723115	19.58963728	19.5772373	19.44619276	19.59696168	19.50419536	19.15377718	19.21850515	18.97863895	19.37888945	19.3194297	19.51479188	19.60921019	19.70753391	19.43277431	19.66811655	19.62299988	19.59475631	19.44823867	19.59825804	19.50221302	19.11697376	0.071646858	19.40437034	0.057817392	19.58317281	0.080377585	19.62862425	0.021363181	19.51623658	0.043870824	0.287396587	0.092065863	3.121641164	0.035470334	0.045451441	0.083168153	0.546500543	0.613776331	-0.066936227	0.091570767	-0.730978122	0.505306924	multi-pass TM	Other	ER
sp|Q9NVS2-2|RT18A_HUMAN	MRPS18A	Isoform 2 of 39S ribosomal protein S18a, mitochondrial OS=Homo sapiens OX=9606 GN=MRPS18A	17.87893506	17.57111399	17.47500306	17.38103684	17.57655723	17.40677148	17.016487	16.98946265	16.94521231	17.26391133	17.02256344	17.16906419	17.02690614	17.26489707	17.16328265	17.77509812	17.55454462	17.35093761	17.28934366	17.47271384	17.34676052	17.13956125	17.14620865	17.11736477	17.25971638	17.05592604	17.18658319	17.02895206	17.26619343	17.16130031	17.56019345	0.122477162	17.36960601	0.054152851	17.13437822	0.008720478	17.16740854	0.059605304	17.1521486	0.06863838	-0.190587443	0.133914847	-1.423198746	0.227767095	0.033030315	0.060239846	0.548313414	0.612641336	0.01777038	0.069190129	0.256834027	0.809976584	soluble (mito)	Other	mitochondrion
sp|Q96PZ2|F111A_HUMAN	FAM111A	Protein FAM111A OS=Homo sapiens OX=9606 GN=FAM111A PE=1 SV=2	18.73570557	18.80136684	18.81926054	18.52009639	18.53572429	18.51736815	17.12402325	17.05562239	16.88471425	17.15743485	17.26020416	17.17069118	17.1873013	17.28110686	17.19441303	18.63186862	18.78479746	18.69519509	18.42840321	18.43188091	18.45735719	17.2470975	17.21236839	17.05686671	17.15323991	17.29356675	17.18821019	17.18934722	17.28240321	17.19243068	18.70395372	0.044363434	18.43921377	0.009127091	17.17211087	0.058487718	17.21167228	0.042173287	17.22139371	0.030517738	-0.264739958	0.045292583	-5.845106221	0.004272251	0.039561416	0.07210686	0.548649826	0.61243086	0.049282839	0.065970793	0.747040266	0.496558934	soluble (cytosolic)	Other
sp|Q9Y5K6|CD2AP_HUMAN	CD2AP	CD2-associated protein OS=Homo sapiens OX=9606 GN=CD2AP PE=1 SV=1	21.55279739	21.42338448	21.56474315	21.72340524	21.68340122	21.65724221	21.1030237	21.17297808	21.50920206	21.41574483	21.42085146	21.60465201	21.44377976	21.25496003	21.42076598	21.44896044	21.40681511	21.4406777	21.63171205	21.57955783	21.59723125	21.22609795	21.32972408	21.68135452	21.41154988	21.45421406	21.62217102	21.44582568	21.25625639	21.41878364	21.43215108	0.01289166	21.60283371	0.015314005	21.41239218	0.137768101	21.49597832	0.064287131	21.3736219	0.059199708	0.170682627	0.020017833	8.526528616	0.001038129	0.083586138	0.152029224	0.549803098	0.611709661	-0.03877028	0.149948841	-0.258556719	0.808736669	soluble (cytosolic)	Other
sp|Q6GPI1|CTRB2_HUMAN	CTRB2	Chymotrypsinogen B2 OS=Homo sapiens OX=9606 GN=CTRB2 PE=2 SV=2	17.1672142	16.08619199	17.15701483	16.34630609	16.87370064	16.33855039	16.39432393	15.99661019	16.07111326	16.87473101	15.97742357	16.4687614	16.42514135	16.71105646	16.96844311	17.06337726	16.06962262	17.03294938	16.2546129	16.76985726	16.27853943	16.51739817	16.15335619	16.24326572	16.87053606	16.01078617	16.48628041	16.42718727	16.71235282	16.96646076	16.72198309	0.326298482	16.43433653	0.16790249	16.30467336	0.109483355	16.45586755	0.248653827	16.70200028	0.155760883	-0.287646555	0.366963139	-0.783856808	0.476939466	0.151194187	0.271689769	0.556495694	0.607534946	0.397326924	0.190389227	2.086919159	0.105196437	soluble (secreted/lumenal)	Other
sp|Q96T58|MINT_HUMAN	SPEN	Msx2-interacting protein OS=Homo sapiens OX=9606 GN=SPEN PE=1 SV=1	20.42735334	20.40557246	20.49827749	20.32548336	20.26734678	20.27931252	19.75270691	19.76280893	19.83290926	19.90140549	19.91111332	20.0458144	19.93972949	19.96079391	20.02202547	20.32351639	20.38900309	20.37421204	20.23379017	20.16350339	20.21930156	19.87578116	19.91955493	20.00506172	19.89721055	19.94447591	20.06333341	19.94177541	19.96209027	20.02004312	20.36224384	0.019828894	20.20553171	0.021426342	19.93346594	0.037962713	19.96833996	0.049417678	19.97463627	0.023448598	-0.156712134	0.029193718	-5.368008839	0.005815059	0.03487402	0.062315924	0.559632555	0.60558442	0.041170333	0.044620671	0.922673994	0.408394597	soluble (cytosolic)	Other	nucleus
sp|O96008|TOM40_HUMAN	TOMM40	Mitochondrial import receptor subunit TOM40 homolog OS=Homo sapiens OX=9606 GN=TOMM40 PE=1 SV=1	21.557324	20.99855399	21.23614391	20.96733567	21.22661309	20.99813643	20.59697553	20.41107987	20.18806954	20.90558149	20.40766038	20.57602074	20.44782103	20.70348338	20.5509396	21.45348705	20.98198461	21.11207846	20.87564248	21.12276971	20.93812547	20.72004978	20.56782586	20.36022199	20.90138654	20.44102298	20.59353975	20.44986695	20.70477973	20.54895726	21.18251671	0.140593737	20.97884589	0.074188006	20.54936588	0.104282608	20.64531643	0.135393587	20.56786798	0.074191966	-0.203670821	0.158966849	-1.281215685	0.26935204	0.095950547	0.170898466	0.561447679	0.604457572	0.018502103	0.127981679	0.14456837	0.892043253	beta_barrel (mito)	Other	mitochondrion
sp|Q92624|APBP2_HUMAN	APPBP2	Amyloid protein-binding protein 2 OS=Homo sapiens OX=9606 GN=APPBP2 PE=1 SV=2	15.70567513	15.60117031	15.57018896	15.79792013	15.80534925	15.67299788	14.92931032	14.96944984	14.82518223	15.33249865	14.77596745	15.3222332	15.50633184	15.09748657	15.29410785	15.60183818	15.58460094	15.44612351	15.70622694	15.70150586	15.61298692	15.05238456	15.12619584	14.99733469	15.3283037	14.80933005	15.33975221	15.50837776	15.09878293	15.2921255	15.54418754	0.04928386	15.67357324	0.030323803	15.05863836	0.0373302	15.15912865	0.174930525	15.29976206	0.118301477	0.129385695	0.057865636	2.23596774	0.089019243	0.100490291	0.178869316	0.561808437	0.604233768	0.241123701	0.124051535	1.943738139	0.1238444	soluble (cytosolic)	Other	cytosol
sp|Q13867|BLMH_HUMAN	BLMH	Bleomycin hydrolase OS=Homo sapiens OX=9606 GN=BLMH PE=1 SV=1	19.32108563	18.96569022	19.51155237	19.37083518	19.45975167	19.2922969	19.90713952	19.84016623	19.89467952	20.20252797	19.90503854	20.07140883	20.48346417	20.42707884	20.44317152	19.21724868	18.94912085	19.38748692	19.27914199	19.35590828	19.23228594	20.03021377	19.99691223	20.06683198	20.19833303	19.93840114	20.08892784	20.48551009	20.4283752	20.44118917	19.18461882	0.127592756	19.28911207	0.036033192	20.03131932	0.02019166	20.07522067	0.075348218	20.45169149	0.017309179	0.104493254	0.132583191	0.788133498	0.474699538	0.043901342	0.078006776	0.562788834	0.603625823	0.420372163	0.026595316	15.80624814	9.36E-05	soluble (cytosolic)	Other	cytosol
sp|P35270|SPRE_HUMAN	SPR	Sepiapterin reductase OS=Homo sapiens OX=9606 GN=SPR PE=1 SV=1	17.24194515	17.25807093	17.20592047	17.15572236	17.16881139	17.13205184	17.12051684	17.23215561	17.15159053	17.36299629	17.32153673	17.29955837	17.45247151	17.49486108	17.5208808	17.13810821	17.24150155	17.08185502	17.06402917	17.06496801	17.07204088	17.24359109	17.38890161	17.32374299	17.35880135	17.35489933	17.31707737	17.45451742	17.49615744	17.51889845	17.15382159	0.046750889	17.06701269	0.002528662	17.31874523	0.042021899	17.34359268	0.01330542	17.48985777	0.018850231	-0.086808906	0.046819225	-1.854129521	0.137330887	0.024847452	0.044078047	0.563714895	0.603051928	0.171112542	0.046056175	3.715300807	0.020558647	soluble (mito)	Other	mitochondrion
sp|Q9Y3I1|FBX7_HUMAN	FBXO7	F-box only protein 7 OS=Homo sapiens OX=9606 GN=FBXO7 PE=1 SV=1	15.30635402	15.26033801	15.5523374	15.41683274	15.54254472	15.33516229	15.35828406	15.21146495	15.41389756	15.56086446	15.46989101	15.47066742	15.64581899	15.45515303	15.61176942	15.20251708	15.24376864	15.42827195	15.32513956	15.43870134	15.27515133	15.48135831	15.36821095	15.58605001	15.55666951	15.50325361	15.48818643	15.6478649	15.45644939	15.60978708	15.29151922	0.069405583	15.34633074	0.048387159	15.47853976	0.062900509	15.51603652	0.020776872	15.57136712	0.058500838	0.05481152	0.084607636	0.647831834	0.552401171	0.037496759	0.066243132	0.566047502	0.601607912	0.092827366	0.085900071	1.080643647	0.340658447	soluble (cytosolic)	Other	cytosol
sp|Q9BSI4|TINF2_HUMAN	TINF2	TERF1-interacting nuclear factor 2 OS=Homo sapiens OX=9606 GN=TINF2 PE=1 SV=1	13.18270688	12.89597425	13.41652107	13.31048049	12.98963889	12.98822712	12.13942405	12.34794956	12.31777757	12.25584938	12.57914387	12.62842765	12.67824844	12.04575106	11.94265733	13.07886993	12.87940488	13.29245562	13.2187873	12.8857955	12.92821616	12.2624983	12.50469556	12.48993003	12.25165443	12.61250646	12.64594665	12.68029436	12.04704742	11.94067499	13.08357681	0.119260701	13.01093299	0.104646134	12.4190413	0.078387473	12.50336918	0.126227042	12.22267225	0.230862343	-0.072643823	0.158662939	-0.457849978	0.670827671	0.084327887	0.148586211	0.567535076	0.600688171	-0.196369042	0.243807337	-0.805427123	0.465725132	soluble (cytosolic)	Other	nucleus
sp|Q93100|KPBB_HUMAN	PHKB	Phosphorylase b kinase regulatory subunit beta OS=Homo sapiens OX=9606 GN=PHKB PE=1 SV=3	19.25865518	18.96938032	19.38869916	19.29530082	19.33674249	19.3443983	19.13461138	19.19681605	19.25037275	19.42939664	19.35515878	19.30025416	19.3355147	19.29998117	19.26116147	19.15481823	18.95281095	19.26463372	19.20360764	19.23289911	19.28438734	19.25768563	19.35356205	19.4225252	19.4252017	19.38852138	19.31777317	19.33756061	19.30127752	19.25917913	19.12408763	0.091317463	19.24029803	0.02361072	19.34459096	0.047796032	19.37716542	0.031527451	19.29933909	0.022647534	0.116210399	0.094320439	1.232080778	0.2853925	0.032574457	0.05725767	0.568909934	0.599838918	-0.04525187	0.052890183	-0.85558165	0.440452442	soluble (cytosolic)	Other	cytosol
sp|Q8TEB9|RHBL4_HUMAN	RHBDD1	Rhomboid-related protein 4 OS=Homo sapiens OX=9606 GN=RHBDD1 PE=1 SV=1	17.31956571	17.23444705	17.15658997	17.49112472	17.35023794	17.45238192	17.58334061	17.49266592	17.38944897	17.62152843	17.777339	17.60332611	17.64842554	17.69487611	17.62399303	17.21572877	17.21787768	17.03252452	17.39943153	17.24639456	17.39237096	17.70641486	17.64941192	17.56160143	17.61733349	17.81070159	17.62084512	17.65047146	17.69617246	17.62201069	17.15537699	0.061429367	17.34606568	0.049877225	17.63914273	0.042118184	17.68296007	0.063878807	17.6562182	0.021600626	0.190688691	0.079128406	2.409863914	0.073565638	0.043817333	0.076514334	0.572668288	0.597521296	0.017075469	0.047334221	0.360742586	0.736536132	multi-pass TM	Other	ER
sp|Q12982-2|BNIP2_HUMAN	BNIP2	Isoform 2 of BCL2/adenovirus E1B 19 kDa protein-interacting protein 2 OS=Homo sapiens OX=9606 GN=BNIP2	16.37868458	17.19536538	16.25328462	17.20316302	16.72722735	17.01016545	15.92767566	16.08390417	15.98088055	15.91472122	16.42108162	16.37203776	16.26877677	16.16505327	16.21255483	16.27484764	17.17879601	16.12921917	17.11146983	16.62338397	16.95015449	16.05074991	16.24065017	16.15303301	15.91052628	16.45444422	16.38955677	16.27082269	16.16634963	16.21057248	16.52762094	0.328290339	16.89500276	0.143571397	16.14814436	0.054873949	16.25150909	0.1715173	16.21591494	0.030276842	0.367381823	0.358311725	1.025313426	0.363170351	0.103364726	0.180081466	0.573988694	0.596708421	0.067770576	0.062672461	1.081345377	0.340381141	soluble (cytosolic)	Other	cytosol
sp|O15013|ARHGA_HUMAN	ARHGEF10	Rho guanine nucleotide exchange factor 10 OS=Homo sapiens OX=9606 GN=ARHGEF10 PE=1 SV=4	20.39217366	20.35028659	20.47033595	20.7864072	20.68784797	20.74084169	20.49273286	20.68704681	20.5898944	20.82168589	20.70429191	20.77067055	20.62940709	20.50255461	20.46785672	20.28833671	20.33371722	20.3462705	20.69471401	20.58400459	20.68083073	20.6158071	20.84379281	20.76204686	20.81749094	20.73765451	20.78818956	20.63145301	20.50385097	20.46587438	20.32277481	0.017596241	20.65318311	0.034820671	20.74054892	0.066685809	20.78111167	0.023316921	20.53372612	0.050078154	0.330408301	0.039014187	8.468926888	0.001065395	0.040562745	0.070644717	0.574179453	0.596591044	-0.206822804	0.083395555	-2.480021909	0.068209523	soluble (cytosolic)	Other	cytosol
sp|Q3YEC7|RABL6_HUMAN	RABL6	Rab-like protein 6 OS=Homo sapiens OX=9606 GN=RABL6 PE=1 SV=2	18.66406895	18.43285488	18.80616438	18.79261495	18.84288698	18.61405733	18.06307499	18.09086429	18.36287608	18.33273469	18.33459552	18.45466796	18.51848186	18.31007028	18.53707724	18.560232	18.41628551	18.68209893	18.70092177	18.7390436	18.55404637	18.18614924	18.24761029	18.53502853	18.32853974	18.36795812	18.47218697	18.52052778	18.31136664	18.5350949	18.55287215	0.076821916	18.66467058	0.056396232	18.32292936	0.107523503	18.38956161	0.042851156	18.45566311	0.072270678	0.111798431	0.095300271	1.173117655	0.305838031	0.066632253	0.11574768	0.575668154	0.595675532	0.13273375	0.129554447	1.024540286	0.363494048	soluble (cytosolic)	Other
sp|Q6PGP7|TTC37_HUMAN	TTC37	Tetratricopeptide repeat protein 37 OS=Homo sapiens OX=9606 GN=TTC37 PE=1 SV=1	20.68579902	20.62288038	20.80632455	20.92352111	20.88633058	20.87588474	20.82713614	20.88535781	20.9213292	21.10128254	20.96888611	21.05675108	21.11225136	21.04304997	21.00367838	20.58196207	20.60631101	20.6822591	20.83182792	20.7824872	20.81587378	20.95021039	21.04210381	21.09348166	21.09708759	21.00224871	21.07427009	21.11429728	21.04434633	21.00169604	20.62351073	0.030203456	20.81006297	0.014536744	21.02859862	0.041906471	21.0578688	0.028579453	21.05344655	0.032822098	0.186552241	0.033519632	5.565462139	0.005105172	0.029270179	0.050724131	0.577046439	0.594828729	0.024847929	0.053230089	0.466802323	0.664932774	soluble (cytosolic)	Other
sp|Q14240-2|IF4A2_HUMAN	EIF4A2	Isoform 2 of Eukaryotic initiation factor 4A-II OS=Homo sapiens OX=9606 GN=EIF4A2	23.64161622	23.56046729	23.68522914	23.64473103	23.6856191	23.63824482	23.01099865	23.0176343	23.05054658	23.20470553	23.15889827	23.166027	23.19368086	23.1394138	23.08334973	23.53777927	23.54389791	23.56116369	23.55303784	23.58177571	23.57823386	23.1340729	23.1743803	23.22269904	23.20051058	23.19226087	23.18354601	23.19572678	23.14071016	23.08136738	23.54761362	0.007001492	23.5710158	0.009046944	23.17705074	0.025618982	23.19210582	0.004897863	23.13926811	0.033020588	0.023402179	0.011439759	2.045688082	0.1102288	0.015055076	0.02608297	0.577199447	0.594734771	-0.037782636	0.041793438	-0.904032716	0.417101697	soluble (cytosolic)	Other	cytosol
sp|Q9UEW8|STK39_HUMAN	STK39	STE20/SPS1-related proline-alanine-rich protein kinase OS=Homo sapiens OX=9606 GN=STK39 PE=1 SV=3	18.17908456	18.11259626	18.19871392	18.33284001	18.41158072	18.40751595	17.80571716	17.84206169	17.91620434	18.08981848	18.01593742	17.96066649	18.12015051	17.9793065	18.04100136	18.07524761	18.09602688	18.07464847	18.24114682	18.30773734	18.34750499	17.92879141	17.99880769	18.0883568	18.08562353	18.04930002	17.9781855	18.12219643	17.98060286	18.03901901	18.08197432	0.00702841	18.29879638	0.031026712	18.00531864	0.046177456	18.03770301	0.031552076	18.04727277	0.041082347	0.216822064	0.031812818	6.815556597	0.002422437	0.032384379	0.055927551	0.579041613	0.593604294	0.041954131	0.061807093	0.678791533	0.534513704	soluble (cytosolic)	Other	cytosol
sp|Q6UUV9-2|CRTC1_HUMAN	CRTC1	Isoform 2 of CREB-regulated transcription coactivator 1 OS=Homo sapiens OX=9606 GN=CRTC1	18.29493661	17.55036607	18.38274306	18.5210202	18.47219316	18.37165655	18.46076659	18.48554956	18.83474326	18.84706466	18.61343061	19.03388434	18.94501345	18.60693533	18.71911278	18.19109966	17.5337967	18.25867761	18.42932701	18.36834977	18.31164559	18.58384084	18.64229556	19.00689572	18.84286972	18.64679321	19.05140335	18.94705937	18.60823169	18.71713044	17.99452466	0.231188512	18.36977413	0.033979164	18.74434404	0.132355928	18.84702209	0.116819337	18.75747383	0.099869485	0.37524947	0.233672231	1.605879606	0.183573461	0.10267805	0.176535688	0.581627722	0.592019629	0.013129793	0.165807134	0.079187142	0.940687102	soluble (cytosolic)	Other
sp|Q969Y2-2|GTPB3_HUMAN	GTPBP3	Isoform 2 of tRNA modification GTPase GTPBP3, mitochondrial OS=Homo sapiens OX=9606 GN=GTPBP3	14.42588364	14.27296217	14.22768648	14.15901593	14.2808126	14.13231615	13.68711742	13.72510335	13.19318712	13.87407355	13.62759111	13.81236793	13.70931147	13.80950509	13.88728675	14.3220467	14.2563928	14.10362104	14.06732275	14.17696922	14.07230519	13.81019166	13.88184935	13.36533958	13.86987861	13.66095371	13.82988693	13.71135739	13.81080145	13.88530441	14.22735351	0.064704205	14.10553239	0.035747365	13.68579353	0.161556757	13.78690642	0.064025768	13.80248775	0.050385942	-0.121821124	0.073922312	-1.647961499	0.174705851	0.101112884	0.17378114	0.581840378	0.591889444	0.116694216	0.169231583	0.689553416	0.528393109	soluble (mito)	Other	mitochondrion
sp|Q96MF7|NSE2_HUMAN	NSMCE2	E3 SUMO-protein ligase NSE2 OS=Homo sapiens OX=9606 GN=NSMCE2 PE=1 SV=2	16.41397771	16.50933434	16.46025939	16.34830132	16.3239608	16.34193138	15.65485662	15.17982706	15.0391789	15.439847	15.53319793	15.62553771	15.55645095	15.56536985	15.51278213	16.31014076	16.49276497	16.33619394	16.25660813	16.22011742	16.28192042	15.77793087	15.33657306	15.21133136	15.43565206	15.56656053	15.64305672	15.55849686	15.56666621	15.51079978	16.37969989	0.057030624	16.25288199	0.017938004	15.4419451	0.171839267	15.5484231	0.060555479	15.54532095	0.017420944	-0.126817901	0.059785149	-2.121227493	0.101202087	0.106478002	0.182196871	0.584411806	0.590316721	0.103375854	0.172720071	0.598516739	0.581738451	soluble (cytosolic)	Other	nucleus
sp|Q9BTT4|MED10_HUMAN	MED10	Mediator of RNA polymerase II transcription subunit 10 OS=Homo sapiens OX=9606 GN=MED10 PE=1 SV=1	13.01114897	12.96281395	13.01311285	13.04010507	12.88009834	12.11142697	12.22843977	12.15752726	12.58025655	12.5518895	12.63984014	12.44788248	12.56775114	12.51051524	12.49793954	12.90731202	12.94624458	12.88904741	12.94841189	12.77625496	12.05141601	12.35151402	12.31427326	12.75240901	12.54769455	12.67320274	12.46540149	12.56979706	12.5118116	12.4959572	12.91420134	0.016866891	12.59202762	0.274836427	12.47273209	0.140251084	12.56209959	0.060417901	12.52585529	0.02244252	-0.322173718	0.275353507	-1.170036734	0.306943208	0.0893675	0.15271113	0.585206198	0.589831409	0.053123192	0.142035324	0.374013944	0.727375118	soluble (cytosolic)	Other	nucleus
sp|Q9BW71|HIRP3_HUMAN	HIRIP3	HIRA-interacting protein 3 OS=Homo sapiens OX=9606 GN=HIRIP3 PE=1 SV=3	17.08905985	17.27758679	17.30491953	17.12250551	17.22499898	17.13486591	16.08144027	15.99773498	16.08624846	16.18813248	16.21719408	16.23057528	16.22428605	16.0980615	16.42601363	16.9852229	17.26101742	17.18085408	17.03081232	17.1211556	17.07485495	16.20451451	16.15448098	16.25840091	16.18393753	16.25055668	16.24809429	16.22633197	16.09935786	16.42403129	17.1423648	0.081907921	17.07560762	0.026082574	16.2057988	0.030005972	16.2275295	0.021807573	16.24990704	0.094463479	-0.066757178	0.085960504	-0.776602923	0.480757343	0.021730697	0.037093512	0.58583554	0.589447114	0.044108237	0.099114617	0.445022528	0.679324277	soluble (cytosolic)	Other
sp|Q8WYH8|ING5_HUMAN	ING5	Inhibitor of growth protein 5 OS=Homo sapiens OX=9606 GN=ING5 PE=1 SV=1	16.61420086	17.71625375	16.83528263	17.13946798	16.66696599	17.47011229	16.191662	16.12297909	16.22516209	16.1761263	16.89522989	16.28866466	16.11575747	16.14588108	16.08265312	16.51036391	17.69968437	16.71121718	17.04777479	16.56312261	17.41010133	16.31473624	16.27972509	16.39731455	16.17193135	16.92859249	16.30618367	16.11780339	16.14717743	16.08067078	16.97375516	0.367566516	17.00699958	0.245350228	16.33059196	0.034858632	16.4689025	0.233089456	16.1152172	0.019242315	0.033244422	0.44192972	0.075225586	0.943647226	0.138310544	0.235681604	0.586853372	0.588825941	-0.215374759	0.039816968	-5.409120065	0.005657767	soluble (cytosolic)	Other	nucleus
sp|P19525|E2AK2_HUMAN	EIF2AK2	Interferon-induced, double-stranded RNA-activated protein kinase OS=Homo sapiens OX=9606 GN=EIF2AK2 PE=1 SV=2	19.69860406	19.59506538	19.92206474	19.74161984	19.88463202	19.71475792	19.46826974	19.44615354	19.43825679	19.66842202	19.52031951	19.6308661	19.82209306	19.74671118	19.83655369	19.59476711	19.57849601	19.79799929	19.64992665	19.78078864	19.65474696	19.59134399	19.60289954	19.61040925	19.66422707	19.55368211	19.64838511	19.82413897	19.74800754	19.83457135	19.65708747	0.070612305	19.69515408	0.042839882	19.60155092	0.005544821	19.6220981	0.034512328	19.80223929	0.027282597	0.038066611	0.082591484	0.46090238	0.668814489	0.020547173	0.034954911	0.587819351	0.588236807	0.200688364	0.027840351	7.208542912	0.001963361	soluble (cytosolic)	Other	cytosol
sp|O94952|FBX21_HUMAN	FBXO21	F-box only protein 21 OS=Homo sapiens OX=9606 GN=FBXO21 PE=2 SV=2	16.51477055	16.59546966	16.71195548	16.80338995	16.70607833	16.65640189	16.69559832	16.63450713	16.79924487	16.85319453	16.97541026	16.84066957	16.9965508	16.93796994	16.89203908	16.4109336	16.57890028	16.58789003	16.71169676	16.60223495	16.59639093	16.81867257	16.79125313	16.97139733	16.84899958	17.00877285	16.85818858	16.99859672	16.9392663	16.89005674	16.52590797	0.057545731	16.63677421	0.03749924	16.86044101	0.056039972	16.90532034	0.05179423	16.94263992	0.031378165	0.110866242	0.068685545	1.61411316	0.181802362	0.044879328	0.076309375	0.588123391	0.588051459	0.082198911	0.06422669	1.279824816	0.269793968	soluble (cytosolic)	Other
tr|F5GXF5|F5GXF5_HUMAN	BPTF	Nucleosome-remodeling factor subunit BPTF (Fragment) OS=Homo sapiens OX=9606 GN=BPTF PE=1 SV=2	15.09586717	15.0619379	15.39987933	15.36290229	15.49403859	15.25476598	15.59267935	15.32335041	15.45405713	15.65188927	15.63042808	15.61529462	15.47178778	15.73823278	15.66719901	14.99203023	15.04536853	15.27581389	15.27120911	15.39019521	15.19475502	15.71575359	15.48009641	15.62620959	15.64769433	15.66379067	15.63281363	15.4738337	15.73952914	15.66521666	15.10440421	0.087076978	15.28538645	0.056862302	15.6073532	0.068678597	15.64809954	0.008944597	15.62619317	0.079142575	0.180982231	0.103998661	1.740236166	0.156794754	0.040746345	0.069258613	0.588321701	0.587930586	0.018839968	0.104786912	0.179793143	0.866055615	soluble (cytosolic)	Other	nucleus
sp|P61599|NAA20_HUMAN	NAA20	N-alpha-acetyltransferase 20 OS=Homo sapiens OX=9606 GN=NAA20 PE=1 SV=1	17.09057499	16.98748677	16.95507704	16.92056212	16.75497055	17.01818012	15.90322008	15.99642262	16.00091552	16.13948101	16.40072203	15.99985766	16.26206452	16.17850078	15.96011581	16.98673804	16.9709174	16.83101159	16.82886893	16.65112717	16.95816916	16.02629432	16.15316862	16.17306797	16.13528607	16.43408463	16.01737667	16.26411043	16.17979714	15.95813347	16.92955568	0.049483248	16.81272175	0.089002331	16.11751031	0.045968333	16.19558246	0.124013605	16.13401368	0.091246132	-0.116833924	0.10183323	-1.147306468	0.315212286	0.078072148	0.13225907	0.590297118	0.586727422	0.016503373	0.102171152	0.161526738	0.879508964	soluble (cytosolic)	Other	cytosol
sp|Q96D09|GASP2_HUMAN	GPRASP2	G-protein coupled receptor-associated sorting protein 2 OS=Homo sapiens OX=9606 GN=GPRASP2 PE=1 SV=1	13.77761268	13.63781329	13.81634793	13.49914261	13.58611656	13.37574125	12.80196075	13.18211128	13.03775615	13.16374599	13.43010123	13.1195071	13.27439595	13.03270168	13.28375822	13.67377573	13.62124392	13.69228249	13.40744943	13.48227318	13.31573029	12.925035	13.33885728	13.20990861	13.15955105	13.46346383	13.13702611	13.27644187	13.03399804	13.28177588	13.66243405	0.021276707	13.40181763	0.048159184	13.15793363	0.122254202	13.25334699	0.105259451	13.19740526	0.081718121	-0.260616413	0.052649836	-4.949994754	0.007761234	0.095413364	0.161324648	0.59143699	0.586033896	0.039471633	0.147050812	0.268421727	0.801649485	soluble (cytosolic)	Other
sp|Q14207|NPAT_HUMAN	NPAT	Protein NPAT OS=Homo sapiens OX=9606 GN=NPAT PE=1 SV=3	18.43602302	18.36636025	18.51985077	18.42489306	18.44070645	18.37692682	17.68959722	17.52869657	17.78539136	17.8808465	17.77671165	17.90248149	17.83012786	17.77294178	17.83880874	18.33218607	18.34979087	18.39578532	18.33319988	18.33686307	18.31691586	17.81267146	17.68544257	17.95754382	17.87665155	17.81007424	17.9200005	17.83217378	17.77423814	17.8368264	18.35925409	0.018959433	18.32899294	0.006130432	17.81855262	0.078603887	17.86890877	0.031968257	17.81441277	0.020132169	-0.030261153	0.01992592	-1.518682877	0.203459641	0.050356147	0.084855999	0.593430614	0.584822217	-0.004139848	0.081141082	-0.051020363	0.961755465	soluble (cytosolic)	Other	nucleus
sp|P53990-5|IST1_HUMAN	IST1	Isoform 5 of IST1 homolog OS=Homo sapiens OX=9606 GN=IST1	19.33327898	19.41465001	19.31613796	19.36244597	19.40235282	19.38747271	19.34032288	19.39854078	19.44005588	19.62395807	19.51203467	19.53612312	19.61326527	19.42677108	19.52459698	19.22944203	19.39808063	19.19207251	19.27075279	19.29850944	19.32746175	19.46339712	19.55528678	19.61220834	19.61976312	19.54539727	19.55364212	19.61531119	19.42806743	19.52261464	19.27319839	0.063366134	19.29890799	0.016371682	19.54363075	0.043351631	19.57293417	0.023535132	19.52199776	0.054053497	0.025709599	0.065446917	0.39283133	0.714479972	0.029303425	0.049328149	0.594050779	0.584445631	-0.021632991	0.069290291	-0.312208111	0.770480369	soluble (cytosolic)	Other
sp|Q9NYF8-3|BCLF1_HUMAN	BCLAF1	Isoform 3 of Bcl-2-associated transcription factor 1 OS=Homo sapiens OX=9606 GN=BCLAF1	18.88099563	18.86783602	18.76763358	18.5681592	18.61146684	18.26129534	17.07345055	16.56284337	17.29696427	17.10339267	17.42120463	17.24531072	17.42893515	17.15806253	17.76254325	18.77715868	18.85126665	18.64356813	18.47646602	18.50762345	18.20128438	17.19652479	16.71958937	17.46911673	17.09919772	17.45456723	17.26282972	17.43098106	17.15935889	17.76056091	18.75733115	0.060771476	18.39512462	0.09733657	17.1284103	0.219033865	17.27219822	0.102693229	17.45030029	0.173820684	-0.362206535	0.114750077	-3.156481842	0.034299719	0.143787926	0.241912656	0.594379511	0.584246078	0.321889991	0.27962379	1.151153809	0.313798303	soluble (cytosolic)	Other	nucleus
sp|Q92845|KIFA3_HUMAN	KIFAP3	Kinesin-associated protein 3 OS=Homo sapiens OX=9606 GN=KIFAP3 PE=1 SV=2	16.98999091	16.87242147	16.97053163	17.31208664	17.19711588	17.22159701	16.92233768	16.817079	16.91326516	16.98339701	17.06489585	17.10901896	17.10149897	17.04715273	16.95669143	16.88615396	16.8558521	16.84646618	17.22039346	17.0932725	17.16158605	17.04541193	16.973825	17.08541762	16.97920206	17.09825844	17.12653796	17.10354489	17.04844909	16.95470909	16.86282408	0.01197548	17.15841733	0.036730845	17.03488485	0.032641193	17.06799949	0.045142996	17.03556769	0.043445261	0.295593254	0.038633756	7.651165316	0.001567953	0.03311464	0.055707607	0.594436593	0.584211432	0.000682841	0.054340944	0.012565869	0.990575908	soluble (cytosolic)	Other	cytosol
sp|Q6IQ32|ADNP2_HUMAN	ADNP2	Activity-dependent neuroprotector homeobox protein 2 OS=Homo sapiens OX=9606 GN=ADNP2 PE=1 SV=1	15.16678938	15.13165292	15.22376059	15.05097364	15.24272586	15.13580234	14.76068405	14.52519361	14.56040066	15.02381512	14.63900925	14.79842174	14.83243495	14.90139376	14.80386284	15.06295243	15.11508355	15.09969514	14.95928045	15.13888248	15.07579138	14.8837583	14.68193961	14.73255312	15.01962017	14.67237185	14.81594075	14.83448087	14.90269011	14.8018805	15.09257704	0.015464087	15.05798477	0.052605541	14.76608367	0.060624305	14.83597759	0.100741346	14.84635049	0.029700228	-0.034592268	0.054831386	-0.630884428	0.562367074	0.069893916	0.11757604	0.594457141	0.58419896	0.08026682	0.067508592	1.18898674	0.300204104	soluble (cytosolic)	Other	nucleus
sp|Q8IUS5|EPHX4_HUMAN	EPHX4	Epoxide hydrolase 4 OS=Homo sapiens OX=9606 GN=EPHX4 PE=2 SV=2	16.72881435	16.04797001	16.47707825	16.72302479	17.06148688	16.52376616	17.54999546	17.42729087	17.30593381	17.93510902	17.52087513	17.49201947	17.21420422	17.3348959	17.35073133	16.6249774	16.03140064	16.3530128	16.6313316	16.9576435	16.4637552	17.67306971	17.58403687	17.47808627	17.93091407	17.55423772	17.50953847	17.21625014	17.33619226	17.34874899	16.33646361	0.171550527	16.68424343	0.145007078	17.57839762	0.056357449	17.66489676	0.133633097	17.30039713	0.042229354	0.347779819	0.224625546	1.548264768	0.196476367	0.08649914	0.145030917	0.596418627	0.583009255	-0.278000489	0.070423579	-3.947548464	0.016852634	single-pass TM	Other	ER
sp|Q96RS6|NUDC1_HUMAN	NUDCD1	NudC domain-containing protein 1 OS=Homo sapiens OX=9606 GN=NUDCD1 PE=1 SV=2	20.56854355	20.31676726	20.67825409	20.51648449	20.61806814	20.51153799	19.86744523	19.7804235	19.80019626	20.01915963	19.89806926	19.99193573	20.18839359	20.04857354	20.13493024	20.4647066	20.30019788	20.55418864	20.4247913	20.51422475	20.45152703	19.99051947	19.9371695	19.97234871	20.01496468	19.93143186	20.00945474	20.19043951	20.0498699	20.13294789	20.43969771	0.074379454	20.46351436	0.026503822	19.96667923	0.015659526	19.98528376	0.02697289	20.1244191	0.040802406	0.023816651	0.07896047	0.301627522	0.777967178	0.018604532	0.031189062	0.596508219	0.582954953	0.157739874	0.0437042	3.609261204	0.022571423	soluble (cytosolic)	Other	cytosol
sp|Q8IVH8|M4K3_HUMAN	MAP4K3	Mitogen-activated protein kinase kinase kinase kinase 3 OS=Homo sapiens OX=9606 GN=MAP4K3 PE=1 SV=1	18.37945044	18.01578652	18.54725143	18.53021466	18.63625177	18.2987782	18.42593236	18.32045894	18.31112611	18.81221704	18.29302525	18.6126445	18.7697474	18.65736124	18.80529766	18.27561349	17.99921715	18.42318599	18.43852147	18.53240838	18.23876724	18.54900661	18.47720494	18.48327857	18.8080221	18.32638784	18.63016351	18.77179332	18.6586576	18.80331532	18.23267221	0.124258278	18.40323237	0.086583815	18.50316337	0.022988578	18.58819115	0.140610748	18.74458875	0.043918603	0.170560157	0.151449255	1.126186837	0.32307937	0.085027777	0.142477567	0.5967801	0.582790185	0.241425371	0.049571346	4.870260537	0.008218145	soluble (cytosolic)	Other
sp|Q5HYA8|MKS3_HUMAN	TMEM67	Meckelin OS=Homo sapiens OX=9606 GN=TMEM67 PE=1 SV=2	16.34547017	16.19781301	16.26079272	16.40276102	16.47137039	16.22371338	16.52995368	16.65043069	16.33997802	16.78535766	16.65745142	16.64791121	16.58767441	16.63344424	16.70551955	16.24163323	16.18124364	16.13672727	16.31106783	16.367527	16.16370243	16.65302793	16.80717669	16.51213048	16.78116271	16.69081402	16.66543022	16.58972033	16.6347406	16.70353721	16.18653471	0.030399077	16.28076575	0.060758475	16.65744503	0.085201134	16.71246899	0.035119821	16.64266604	0.033094209	0.094231045	0.067938915	1.386996607	0.237726974	0.05502395	0.092155494	0.597077264	0.582610129	-0.014778991	0.091402735	-0.161690909	0.879387823	multi-pass TM	Other
sp|Q9NWH2|TM242_HUMAN	TMEM242	Transmembrane protein 242 OS=Homo sapiens OX=9606 GN=TMEM242 PE=1 SV=1	12.79270464	12.43642702	12.52379737	12.48789509	12.79436686	12.57383269	12.02340168	11.44681745	11.5887897	11.76423907	11.94085679	12.10479927	11.81378722	12.04290929	11.83727154	12.6888677	12.41985765	12.39973192	12.3962019	12.69052348	12.51382173	12.14647593	11.60356345	11.76094215	11.76004412	11.97421939	12.12231828	11.81583314	12.04420565	11.8352892	12.50281909	0.093205551	12.5335157	0.085532036	11.83699384	0.161272425	11.95219393	0.10515779	11.89844266	0.073097585	0.030696613	0.12650298	0.242655257	0.820207075	0.115200087	0.192527806	0.598355581	0.581835997	0.061448819	0.177065107	0.347040813	0.746050105	multi-pass TM	Other	mitochondrion
tr|E7EV59|E7EV59_HUMAN	ATP6V1C1	V-type proton ATPase subunit C OS=Homo sapiens OX=9606 GN=ATP6V1C1 PE=1 SV=1	13.5834836	12.65290109	13.82828026	12.79521569	13.72098383	12.7247604	13.45154284	13.1590034	13.65433374	14.38987387	13.19376841	13.743656	14.15274707	14.05801311	14.29675832	13.47964665	12.63633172	13.70421481	12.7035225	13.61714045	12.66474944	13.57461709	13.3157494	13.8264862	14.38567893	13.22713101	13.76117501	14.15479299	14.05930947	14.29477598	13.27339773	0.325062835	12.99513746	0.31120284	13.57228423	0.147441627	13.79132832	0.334783629	14.16962615	0.06837674	-0.278260267	0.450014504	-0.618336218	0.569824627	0.219044085	0.365812946	0.598787133	0.581574808	0.597341916	0.162525112	3.67538228	0.021290154	soluble (cytosolic)	Other
sp|P06753-2|TPM3_HUMAN	TPM3	Isoform 2 of Tropomyosin alpha-3 chain OS=Homo sapiens OX=9606 GN=TPM3	21.93207959	22.05021843	22.05754262	22.00572244	22.00187048	21.78694273	22.33021372	22.36109605	22.72838173	22.56022237	22.71250398	22.85242509	22.66729711	22.45359295	22.76446832	21.82824265	22.03364906	21.93347718	21.91402925	21.8980271	21.72693177	22.45328797	22.51784205	22.90053419	22.55602742	22.74586658	22.8699441	22.66934303	22.4548893	22.76248598	21.93178963	0.059301727	21.84632938	0.059877256	22.62388807	0.139572699	22.72394603	0.091280344	22.6289061	0.091068266	-0.085460253	0.08427325	-1.014085169	0.367896357	0.100057965	0.166771219	0.599971418	0.58085844	0.005018036	0.166655235	0.030110284	0.977421551	soluble (cytosolic)	Other
sp|P51946|CCNH_HUMAN	CCNH	Cyclin-H OS=Homo sapiens OX=9606 GN=CCNH PE=1 SV=1	20.19744631	20.13199036	20.21724569	19.91812207	20.05152592	19.97173497	19.56505651	19.55221215	19.53577826	19.69089788	19.74001725	19.67851717	19.61756326	19.65748681	19.75932989	20.09360937	20.11542099	20.09318024	19.82642888	19.94768253	19.91172401	19.68813076	19.70895815	19.70793071	19.68670293	19.77337985	19.69603618	19.61960918	19.65878316	19.75734754	20.10073687	0.007343108	19.89527848	0.035955776	19.70167321	0.006777718	19.71870632	0.027469216	19.67857996	0.040975193	-0.20545839	0.036697944	-5.598634909	0.004996552	0.017033109	0.028293026	0.602025003	0.579617618	-0.023093248	0.041531963	-0.556035549	0.607821401	soluble (cytosolic)	Other	nucleus
sp|P15336|ATF2_HUMAN	ATF2	Cyclic AMP-dependent transcription factor ATF-2 OS=Homo sapiens OX=9606 GN=ATF2 PE=1 SV=4	16.51505927	16.42815988	16.50041946	16.26734997	16.15947344	16.07008073	15.91205407	15.94852349	16.08273548	16.06109283	16.24364282	16.21310132	16.08102144	15.97299584	16.14572672	16.41122232	16.41159051	16.37635401	16.17565678	16.05563005	16.01006977	16.03512832	16.10526949	16.25488793	16.05689788	16.27700542	16.23062032	16.08306736	15.9742922	16.14374437	16.39972228	0.011684617	16.0804522	0.049385792	16.13176192	0.0648073	16.18817454	0.066990211	16.06703464	0.049569129	-0.319270081	0.050749253	-6.291128643	0.00326143	0.056412628	0.093207696	0.605235736	0.577681145	-0.064727271	0.081590959	-0.793314259	0.471997024	soluble (cytosolic)	Other	nucleus
sp|Q9HC07|TM165_HUMAN	TMEM165	Transmembrane protein 165 OS=Homo sapiens OX=9606 GN=TMEM165 PE=1 SV=1	20.27551929	20.37643407	18.64080585	17.16735353	21.08164153	20.96815006	16.95262914	20.26630347	19.77773356	19.73882616	19.77894344	19.78445345	19.8378433	20.05212752	19.377798	20.17168234	20.3598647	18.5167404	17.07566034	20.97779815	20.9081391	17.07570339	20.42304947	19.94988602	19.73463121	19.81230603	19.80197245	19.83988922	20.05342388	19.37581566	19.68276248	0.58553644	19.65386586	1.289259591	19.14954629	1.045879088	19.7829699	0.024352736	19.75637625	0.200015863	-0.028896619	1.415995485	-0.020407282	0.984695866	0.63342361	1.04616257	0.605473401	0.577537974	0.606829963	1.064833045	0.56988273	0.599238484	multi-pass TM	Other	Golgi
sp|Q9UKY7|CDV3_HUMAN	CDV3	Protein CDV3 homolog OS=Homo sapiens OX=9606 GN=CDV3 PE=1 SV=1	19.28368959	19.04529018	19.38226326	19.51807437	19.54888054	19.44107272	18.73837654	18.78924211	19.23716232	19.11193019	19.07048445	19.33163454	19.17495459	18.94875236	19.23040954	19.17985264	19.02872081	19.25819782	19.42638119	19.44503716	19.38106176	18.86145079	18.94598811	19.40931478	19.10773524	19.10384704	19.34915355	19.1770005	18.95004872	19.2284272	19.15559042	0.067345913	19.41749337	0.018995243	19.07225122	0.170289476	19.18691194	0.081128567	19.11849214	0.085520108	0.261902947	0.069973504	3.742887417	0.020070645	0.114660718	0.188627543	0.607868373	0.576096547	0.046240915	0.190557589	0.242661103	0.820202848	soluble (cytosolic)	Other
sp|Q16676|FOXD1_HUMAN	FOXD1	Forkhead box protein D1 OS=Homo sapiens OX=9606 GN=FOXD1 PE=1 SV=1	12.62733609	12.08054255	12.75649919	12.62972547	12.81147684	12.1804053	11.1462172	11.4730629	11.76458932	12.10419393	11.76330222	11.41881309	12.32779877	12.2288826	12.3056529	12.52349914	12.06397318	12.63243374	12.53803228	12.70763345	12.12039434	11.26929145	11.6298089	11.93674178	12.09999899	11.79666482	11.43633209	12.32984469	12.23017896	12.30367056	12.40663536	0.174193103	12.45535336	0.174489062	11.61194738	0.192883179	11.7776653	0.19181951	12.28789807	0.02983227	0.048718001	0.246555613	0.197594371	0.85299743	0.165717925	0.27202692	0.609196784	0.57529807	0.675950695	0.195176549	3.463278244	0.025740727	soluble (cytosolic)	Other
sp|O60293|ZC3H1_HUMAN	ZFC3H1	Zinc finger C3H1 domain-containing protein OS=Homo sapiens OX=9606 GN=ZFC3H1 PE=1 SV=3	17.61139665	17.55919552	17.72540053	17.50128232	17.57450505	17.44672801	17.07642662	17.05834594	17.02894159	17.3866979	17.09814191	17.21794083	17.32345975	17.30358344	17.42305595	17.5075597	17.54262615	17.60133508	17.40958914	17.47066167	17.38671705	17.19950087	17.21509194	17.20109405	17.38250295	17.13150451	17.23545983	17.32550567	17.3048798	17.42107361	17.55050698	0.027355901	17.42232262	0.025055146	17.20522895	0.004952892	17.24982243	0.072812013	17.35048636	0.035792349	-0.128184359	0.037095899	-3.455486033	0.025924293	0.044593478	0.072980274	0.611034671	0.574194577	0.145257405	0.036133411	4.020030221	0.015864027	soluble (cytosolic)	Other	nucleus
sp|Q8N668|COMD1_HUMAN	COMMD1	COMM domain-containing protein 1 OS=Homo sapiens OX=9606 GN=COMMD1 PE=1 SV=1	15.92476494	16.08651714	16.09487211	16.20784319	16.18281261	16.15492457	15.87876465	16.0700274	16.12657188	16.09560073	16.45056205	16.20250368	16.29072729	16.13114836	16.13832401	15.82092799	16.06994777	15.97080666	16.11615001	16.07896922	16.09491361	16.00183889	16.2267734	16.29872433	16.09140579	16.48392465	16.22002269	16.2927732	16.13244471	16.13634166	15.95389414	0.072381484	16.09667761	0.010769346	16.17577887	0.08941583	16.26511771	0.115532008	16.18718653	0.052805323	0.142783473	0.073178262	1.951173323	0.12279171	0.089338831	0.146091873	0.61152499	0.573900421	0.011407653	0.103844079	0.109853665	0.917816237	soluble (cytosolic)	Other
sp|O43556-4|SGCE_HUMAN	SGCE	Isoform 3 of Epsilon-sarcoglycan OS=Homo sapiens OX=9606 GN=SGCE	13.85763858	13.62315879	13.72888134	14.03162246	14.0238726	14.07183223	14.31619251	14.23571495	14.21357226	14.72346867	14.44582306	14.24577098	14.35563792	14.65355639	14.76101196	13.75380164	13.60658941	13.60481589	13.93992927	13.92002921	14.01182127	14.43926676	14.39246095	14.38572472	14.71927372	14.47918566	14.26328998	14.35768384	14.65485275	14.75902962	13.65506898	0.049368982	13.95725992	0.027878959	14.40581747	0.01683731	14.48724979	0.131692906	14.59052207	0.120240641	0.302190938	0.05669685	5.329942305	0.005965493	0.081432313	0.132764892	0.613357276	0.572802077	0.184704594	0.121413784	1.521281918	0.202836062	single-pass TM	Other
sp|Q96EB1|ELP4_HUMAN	ELP4	Elongator complex protein 4 OS=Homo sapiens OX=9606 GN=ELP4 PE=1 SV=2	18.35008166	18.73840358	18.33872706	18.77811549	18.52262129	18.88055919	17.85510613	18.02833986	18.12760644	18.09211907	18.3461974	18.21068977	17.89921516	17.84358411	17.90355397	18.24624471	18.72183421	18.21466161	18.68642231	18.41877791	18.82054823	17.97818038	18.18508586	18.2997589	18.08792412	18.37955999	18.22820877	17.90126108	17.84488047	17.90157163	18.39424684	0.164047234	18.64191615	0.118096635	18.15434171	0.094095852	18.23189763	0.084208227	17.88257106	0.018845508	0.247669307	0.202134386	1.22527053	0.287686355	0.077555916	0.12627373	0.614188843	0.572304068	-0.271770653	0.095964486	-2.83199196	0.047249502	soluble (cytosolic)	Other	cytosol
tr|Q2TAM5|Q2TAM5_HUMAN	RELA	RELA protein OS=Homo sapiens OX=9606 GN=RELA PE=1 SV=1	20.59177455	20.39560378	20.6936181	20.74442307	20.70813529	20.59142338	20.45996683	20.48104793	20.45403875	20.76275901	20.49861014	20.66549204	20.69857795	20.66711585	20.66116064	20.4879376	20.37903441	20.56955265	20.65272988	20.60429191	20.53141243	20.58304108	20.63779393	20.62619121	20.75856407	20.53197274	20.68301105	20.70062387	20.66841221	20.6591783	20.47884155	0.055185607	20.59614474	0.03525745	20.61567541	0.016657385	20.65784928	0.066610167	20.67607146	0.012562271	0.117303186	0.065486938	1.791245542	0.147736199	0.042173878	0.068661363	0.61423013	0.57227935	0.060396052	0.020863344	2.894840429	0.044346881	soluble (cytosolic)	Other
sp|P56749|CLD12_HUMAN	CLDN12	Claudin-12 OS=Homo sapiens OX=9606 GN=CLDN12 PE=1 SV=1	14.54928065	13.80330747	14.72632223	14.18102286	14.61080644	13.99929897	13.94215689	13.77461962	13.97796797	14.40411468	13.79220448	14.24378032	14.11812622	13.99773946	14.27287601	14.44544371	13.7867381	14.60225678	14.08932967	14.50696306	13.93928801	14.06523114	13.93136562	14.15012042	14.39991973	13.82556708	14.26129933	14.12017214	13.99903582	14.27089367	14.2781462	0.249839296	14.17852691	0.169834086	14.04890573	0.063674447	14.16226204	0.173038079	14.13003388	0.078633353	-0.099619283	0.302098147	-0.329758006	0.758128906	0.113356317	0.184381702	0.614791577	0.571943284	0.081128148	0.101181221	0.80181033	0.467591008	multi-pass TM	Other	plasma_membrane
sp|Q32NB8|PGPS1_HUMAN	PGS1	CDP-diacylglycerol--glycerol-3-phosphate 3-phosphatidyltransferase, mitochondrial OS=Homo sapiens OX=9606 GN=PGS1 PE=2 SV=1	17.59426643	17.46817644	17.61944436	17.25616497	17.35506995	17.29598417	17.36371045	16.81945761	16.84041542	17.23676904	17.31002705	17.19465273	17.07287862	17.26171538	17.18333347	17.49042948	17.45160707	17.49537891	17.16447179	17.25122657	17.23597322	17.4867847	16.97620361	17.01256788	17.23257409	17.34338965	17.21217174	17.07492454	17.26301174	17.18135113	17.47913849	0.01383966	17.21722386	0.026741053	17.15851873	0.164468334	17.26271183	0.0407666	17.1730958	0.054452765	-0.261914629	0.030110133	-8.698554378	0.00096169	0.104193097	0.169445415	0.614906559	0.571874475	0.014577073	0.173248193	0.084139826	0.936988031	soluble (mito)	Other	mitochondrion
sp|Q9P0N9|TBCD7_HUMAN	TBC1D7	TBC1 domain family member 7 OS=Homo sapiens OX=9606 GN=TBC1D7 PE=1 SV=1	16.49714017	16.18319826	16.64055615	16.6362544	16.57799421	16.45837412	16.44590349	16.45672185	16.48858055	16.79183315	16.52325253	16.61666722	16.76932766	16.66594548	16.63935008	16.39330323	16.16662888	16.5164907	16.54456122	16.47415083	16.39836316	16.56897773	16.61346785	16.66073301	16.7876382	16.55661513	16.63418623	16.77137358	16.66724184	16.63736774	16.3588076	0.102458583	16.4723584	0.042213259	16.61439287	0.026491504	16.65947985	0.067879161	16.69199439	0.040615712	0.113550797	0.1108139	1.024698137	0.363427939	0.045086988	0.072865494	0.61877008	0.569565668	0.077601522	0.048491606	1.600308359	0.184782014	soluble (cytosolic)	Other
sp|O15235|RT12_HUMAN	MRPS12	28S ribosomal protein S12, mitochondrial OS=Homo sapiens OX=9606 GN=MRPS12 PE=1 SV=1	20.44235086	20.09698292	20.02908959	19.83449087	19.95494501	19.89881254	19.20316964	19.13427192	18.91458656	19.38125199	19.44514699	19.08302603	19.00371627	19.39353601	19.25678982	20.33851391	20.08041355	19.90502414	19.74279768	19.85110163	19.83880158	19.32624389	19.29101792	19.08673901	19.37705704	19.47850959	19.10054503	19.00576219	19.39483236	19.25480748	20.10798387	0.125894712	19.8109003	0.034235933	19.23466694	0.074659719	19.31870389	0.112942639	19.21846734	0.113775149	-0.29708357	0.130466768	-2.277082303	0.08505994	0.084036948	0.135388749	0.620708504	0.56840965	-0.016199596	0.136084011	-0.119041144	0.910981744	soluble (mito)	Other	mitochondrion
sp|P60510|PP4C_HUMAN	PPP4C	Serine/threonine-protein phosphatase 4 catalytic subunit OS=Homo sapiens OX=9606 GN=PPP4C PE=1 SV=1	18.92084073	18.59215765	18.87993943	18.80885185	18.88922766	18.65735513	18.22665365	18.59387966	18.22222588	18.67712265	18.46719136	18.55758361	18.7632295	18.69768931	18.65541499	18.81700379	18.57558828	18.75587399	18.71715867	18.78538428	18.59734417	18.34972789	18.75062566	18.39437834	18.6729277	18.50055395	18.57510262	18.76527542	18.69898567	18.65343264	18.71615535	0.072465025	18.69996237	0.054959244	18.49824396	0.126847423	18.58286142	0.049911011	18.70589791	0.032470683	-0.01619298	0.090948877	-0.178044862	0.867340955	0.08461746	0.136313527	0.620756145	0.568381258	0.207653945	0.130937443	1.585901943	0.187945475	soluble (cytosolic)	Other	cytosol
sp|Q6ZMT1|STAC2_HUMAN	STAC2	SH3 and cysteine-rich domain-containing protein 2 OS=Homo sapiens OX=9606 GN=STAC2 PE=1 SV=1	17.75753713	17.77032966	17.80316463	17.7360094	17.78718614	17.78030245	17.45331558	17.4409143	17.6478171	17.65038007	17.80460325	17.67365546	17.92822193	17.91708666	17.8680064	17.65370019	17.75376029	17.67909918	17.64431621	17.68334275	17.72029149	17.57638983	17.5976603	17.81996955	17.64618512	17.83796585	17.69117447	17.93026785	17.91838301	17.86602406	17.69551989	0.030029072	17.68265015	0.021934908	17.66467323	0.077890565	17.72510848	0.057903943	17.90489164	0.019734309	-0.012869732	0.037187166	-0.34607993	0.74671939	0.060435254	0.097055689	0.622686362	0.567231748	0.240218415	0.080351621	2.989590145	0.040354454	soluble (cytosolic)	Other
sp|Q9Y520-7|PRC2C_HUMAN	PRRC2C	Isoform 7 of Protein PRRC2C OS=Homo sapiens OX=9606 GN=PRRC2C	22.38086643	22.36223263	22.45001953	22.43482288	22.40678759	22.31909918	21.5870113	21.53416397	21.91274515	21.74763155	21.94927266	22.040729	21.84883285	21.78274535	21.98976719	22.27702948	22.34566326	22.32595408	22.34312969	22.3029442	22.25908822	21.71008555	21.69090997	22.0848976	21.74343661	21.98263526	22.05824801	21.85087877	21.78404171	21.98778485	22.31621561	0.020402429	22.3017207	0.024268394	21.82863104	0.128252796	21.92810662	0.094879895	21.87423511	0.059963754	-0.014494903	0.031705111	-0.45717876	0.671270815	0.099475584	0.159533615	0.623539959	0.566723903	0.045604067	0.141578358	0.32211185	0.763499771	soluble (cytosolic)	Other	cytosol
sp|Q08117-2|TLE5_HUMAN	TLE5	Isoform 2 of TLE family member 5 OS=Homo sapiens OX=9606 GN=TLE5	15.90783654	15.90699689	16.02872407	15.92813583	15.96321729	15.86662187	15.65054091	15.82489056	15.8168235	15.87787935	15.97642707	16.00230458	16.13196623	16.00935745	15.99299012	15.8039996	15.89042751	15.90465862	15.83644265	15.85937391	15.80661091	15.77361516	15.98163656	15.98897596	15.8736844	16.00978967	16.01982359	16.13401215	16.01065381	15.99100778	15.86636191	0.031450621	15.83414249	0.015274725	15.91474256	0.070595502	15.96776589	0.047129835	16.04522458	0.044754575	-0.032219422	0.034963678	-0.921511223	0.408933232	0.05302333	0.084881955	0.624671408	0.566051226	0.13048202	0.083586463	1.561042479	0.193536371	soluble (cytosolic)	Other	cytosol
sp|Q15910-2|EZH2_HUMAN	EZH2	Isoform 2 of Histone-lysine N-methyltransferase EZH2 OS=Homo sapiens OX=9606 GN=EZH2	16.6087615	16.93540418	16.57877412	16.81022608	16.68244475	16.81028982	14.74629286	14.691649	14.32078727	14.84132288	14.79625745	14.758391	14.99713554	14.82619815	14.97290989	16.50492455	16.91883481	16.45470867	16.71853289	16.57860137	16.75027886	14.86936711	14.848395	14.49293973	14.83712793	14.82962005	14.77591	14.99918146	14.82749451	14.97092755	16.62615601	0.147055621	16.68247104	0.052737189	14.73690061	0.122130589	14.81421933	0.019276889	14.93253451	0.053149541	0.056315026	0.156226012	0.360471505	0.736723815	0.077318712	0.123642546	0.625340668	0.565653588	0.195633892	0.133194423	1.468784406	0.215816745	soluble (cytosolic)	Other	nucleus
sp|Q02224|CENPE_HUMAN	CENPE	Centromere-associated protein E OS=Homo sapiens OX=9606 GN=CENPE PE=1 SV=2	20.13864861	20.56286235	20.33368813	20.27738071	20.31165847	20.15910512	19.32655027	19.28187264	19.26392337	19.24853273	19.98835121	19.47162788	19.46959895	19.22397205	19.7739015	20.03481166	20.54629298	20.20962268	20.18568752	20.20781508	20.09909416	19.44962452	19.43861864	19.43607583	19.24433778	20.0217138	19.48914689	19.47164487	19.22526841	19.77191915	20.26357577	0.150096066	20.16419892	0.033173182	19.44143966	0.004157738	19.58506616	0.229476759	19.48961081	0.158059947	-0.099376851	0.153718212	-0.646487165	0.553187424	0.143626496	0.229514422	0.625784188	0.565390176	0.048171151	0.158114621	0.304659687	0.775818593	soluble (cytosolic)	Other	cytosol
sp|Q717R9|CYS1_HUMAN	CYS1	Cystin-1 OS=Homo sapiens OX=9606 GN=CYS1 PE=1 SV=1	11.46721374	10.87467705	11.41594929	11.09236761	11.45261995	11.55969531	12.60558371	12.79083412	12.85767999	13.19484886	12.93951903	12.79498023	12.79427886	12.97382002	12.80763127	11.3633768	10.85810768	11.29188384	11.00067443	11.34877657	11.49968435	12.72865796	12.94758012	13.02983245	13.19065391	12.97288163	12.81249923	12.79632478	12.97511638	12.80564892	11.17112277	0.157862437	11.28304512	0.147753392	12.90202351	0.089875974	12.99201159	0.109582096	12.85903003	0.058105553	0.111922343	0.216221215	0.517628871	0.632027051	0.089988084	0.141724826	0.634949334	0.559965556	-0.04299348	0.107023109	-0.401721463	0.708427235	soluble (cytosolic)	Other
sp|Q9Y448|SKAP_HUMAN	KNSTRN	Small kinetochore-associated protein OS=Homo sapiens OX=9606 GN=KNSTRN PE=1 SV=2	17.06113339	17.26268037	17.12241015	17.19413724	17.11002247	16.99082262	14.37745943	14.25652355	14.07455641	14.39723668	14.41922944	14.44596641	14.65697297	14.6454294	14.63862761	16.95729645	17.246111	16.9983447	17.10244405	17.00617909	16.93081166	14.50053367	14.41326955	14.24670886	14.39304174	14.45259203	14.46348542	14.65901889	14.64672576	14.63664527	17.06725072	0.090211771	17.01314493	0.049668271	14.38683736	0.074455253	14.43637306	0.021892689	14.6474633	0.006469229	-0.054105783	0.10298107	-0.52539542	0.627085459	0.049535703	0.077607181	0.638287623	0.557998573	0.260625943	0.074735772	3.487298473	0.025184506	soluble (cytosolic)	Other
sp|P49914|MTHFS_HUMAN	MTHFS	5-formyltetrahydrofolate cyclo-ligase OS=Homo sapiens OX=9606 GN=MTHFS PE=1 SV=2	16.83795609	16.76104376	16.6445086	16.7366812	16.80820791	16.75952179	16.19989551	16.43233223	16.19928113	16.55630163	16.45177071	16.40270711	16.48949476	16.27669898	16.45779033	16.73411914	16.74447438	16.52044315	16.64498801	16.70436453	16.69951083	16.32296976	16.58907823	16.37143359	16.55210668	16.48513331	16.42022611	16.49154068	16.27799534	16.45580799	16.66634556	0.073012424	16.68295446	0.019034861	16.42782719	0.081830328	16.48582204	0.038072198	16.408448	0.066036933	0.016608898	0.075452899	0.220122723	0.836553568	0.057994842	0.090253504	0.642577186	0.555478055	-0.019379191	0.105152647	-0.184295797	0.862747572	soluble (mito)	Other	mitochondrion
sp|Q86WB0|NIPA_HUMAN	ZC3HC1	Nuclear-interacting partner of ALK OS=Homo sapiens OX=9606 GN=ZC3HC1 PE=1 SV=1	19.39141374	19.2368663	19.39922921	19.20316951	19.29071128	19.18481761	19.11642075	18.92762004	19.19391522	19.17740658	19.29695057	19.36832403	19.49185231	19.44429224	19.52217323	19.2875768	19.22029693	19.27516377	19.11147633	19.1868679	19.12480665	19.23949499	19.08436604	19.36606768	19.17321163	19.33031316	19.38584303	19.49389823	19.4455886	19.52019089	19.2610125	0.020670745	19.14105029	0.023229753	19.22997624	0.081459415	19.29645594	0.063673024	19.48655924	0.021846212	-0.119962205	0.031095033	-3.857921707	0.018179407	0.066479705	0.103391926	0.642987397	0.555237429	0.256583003	0.08433797	3.042318916	0.038315122	soluble (cytosolic)	Other	cytosol
sp|Q9H9E3|COG4_HUMAN	COG4	Conserved oligomeric Golgi complex subunit 4 OS=Homo sapiens OX=9606 GN=COG4 PE=1 SV=3	19.16099757	18.99263138	19.27245955	19.3174641	19.31132413	19.34018217	19.03242873	19.01593407	19.04468471	19.27749611	19.05687662	19.30475879	19.31483394	19.1641756	19.22186633	19.05716062	18.97606201	19.1483941	19.22577092	19.20748075	19.28017121	19.15550298	19.17268007	19.21683717	19.27330116	19.09023922	19.3222778	19.31687986	19.16547196	19.21988399	19.06053891	0.049776659	19.23780763	0.021829932	19.18167341	0.018267738	19.22860606	0.070613299	19.2340786	0.044280183	0.177268717	0.05435312	3.261426678	0.031039008	0.046932654	0.072937976	0.643459785	0.55496042	0.052405197	0.047900364	1.09404589	0.335397302	soluble (cytosolic)	Other	Golgi
sp|Q9BYD1|RM13_HUMAN	MRPL13	39S ribosomal protein L13, mitochondrial OS=Homo sapiens OX=9606 GN=MRPL13 PE=1 SV=1	19.95170762	19.58588879	19.77104964	19.45085339	19.67275067	19.33228754	19.37575562	19.35800073	19.03520015	19.52848883	19.42035212	19.4251553	19.44272751	19.63723902	19.57101978	19.84787068	19.56931941	19.64698419	19.3591602	19.56890729	19.27227658	19.49882986	19.51474673	19.20735261	19.52429389	19.45371472	19.44267431	19.44477343	19.63853538	19.56903743	19.68805809	0.082991969	19.40011469	0.088044302	19.4069764	0.099917599	19.47356097	0.025565889	19.55078208	0.056674116	-0.287943404	0.120993661	-2.379822221	0.076003962	0.06658457	0.103136517	0.645596455	0.553708664	0.143805681	0.114871589	1.251882055	0.278821329	soluble (mito)	Other	mitochondrion
sp|Q6UB99|ANR11_HUMAN	ANKRD11	Ankyrin repeat domain-containing protein 11 OS=Homo sapiens OX=9606 GN=ANKRD11 PE=1 SV=3	15.6767862	15.74026662	15.87256608	15.74824284	15.63797636	15.69230511	15.17384148	15.19506861	15.39959745	15.39549949	15.45790229	15.49936031	15.32403544	15.42454509	15.37422913	15.57294925	15.72369725	15.74850063	15.65654965	15.53413297	15.63229415	15.29691573	15.35181461	15.57174991	15.39130454	15.49126488	15.51687932	15.32608135	15.42584145	15.37224679	15.68171571	0.054852557	15.60765893	0.037423841	15.40682675	0.083970647	15.46648292	0.038309554	15.3747232	0.028824864	-0.074056782	0.066402913	-1.115264058	0.327218434	0.059656166	0.092296758	0.646351699	0.553266676	-0.032103553	0.088780304	-0.361606701	0.73593801	soluble (cytosolic)	Other	nucleus
sp|Q9H4A6|GOLP3_HUMAN	GOLPH3	Golgi phosphoprotein 3 OS=Homo sapiens OX=9606 GN=GOLPH3 PE=1 SV=1	19.52158802	19.57362375	19.54029302	19.73640725	19.74454882	19.73075458	19.26035224	19.26537961	19.32873073	19.33615834	19.54636655	19.54660553	19.55665312	19.57412678	19.57320319	19.41775107	19.55705438	19.41622757	19.64471406	19.64070543	19.67074362	19.38342649	19.42212561	19.50088319	19.33196339	19.57972915	19.56412454	19.55869904	19.57542314	19.57122085	19.46367767	0.046690423	19.65205437	0.009416001	19.43547843	0.034557887	19.49193903	0.080114562	19.56844767	0.005023005	0.188376699	0.047630417	3.954966375	0.016748122	0.056460596	0.087250161	0.647111657	0.552822176	0.132969243	0.034921027	3.807712838	0.018977393	soluble (mito)	Other	Golgi
sp|Q6UB28|MAP12_HUMAN	METAP1D	Methionine aminopeptidase 1D, mitochondrial OS=Homo sapiens OX=9606 GN=METAP1D PE=1 SV=1	15.19921497	15.78497288	15.23881707	15.57684886	15.18579363	15.80172604	14.71987515	15.11287438	15.02476589	14.93630334	15.52533245	15.23786595	15.14236929	15.04952206	15.16021203	15.09537802	15.76840351	15.11475162	15.48515568	15.08195025	15.74171508	14.8429494	15.26962038	15.19691835	14.93210839	15.55869505	15.25538496	15.14441521	15.05081841	15.15822969	15.32617772	0.221183614	15.43627367	0.192019527	15.10316271	0.131788494	15.24872947	0.180910597	15.11782111	0.033737864	0.110095954	0.292905599	0.375875213	0.726094656	0.145566755	0.223823259	0.65036474	0.550922239	0.014658395	0.136038416	0.10775188	0.919380973	soluble (mito)	Other	mitochondrion
sp|Q9Y2Z0-2|SGT1_HUMAN	SUGT1	Isoform 2 of Protein SGT1 homolog OS=Homo sapiens OX=9606 GN=SUGT1	13.69200725	13.63587482	13.82715371	14.09322992	13.83695771	14.02536674	12.95429568	13.4333512	13.54422146	13.73747077	13.3962988	13.62450481	13.70984388	13.93077944	13.37932486	13.5881703	13.61930545	13.70308826	14.00153673	13.73311433	13.96535578	13.07736993	13.5900972	13.71637392	13.73327583	13.4296614	13.64202381	13.7118898	13.9320758	13.37734251	13.63685467	0.034314797	13.90000228	0.084095098	13.46128035	0.195385823	13.60165368	0.089940241	13.67376937	0.161268028	0.26314761	0.090826707	2.897249249	0.044239829	0.140373332	0.215092693	0.652617857	0.549608984	0.212489023	0.253343633	0.838738357	0.448814581	soluble (cytosolic)	Other	cytosol
sp|O75489|NDUS3_HUMAN	NDUFS3	NADH dehydrogenase [ubiquinone] iron-sulfur protein 3, mitochondrial OS=Homo sapiens OX=9606 GN=NDUFS3 PE=1 SV=1	20.80367523	20.19584798	20.52530299	20.19397122	20.47858408	20.18603692	20.57059259	20.44083075	20.20875479	20.74740993	20.49297632	20.60452688	20.41837921	20.57383975	20.53539116	20.69983829	20.17927861	20.40123754	20.10227803	20.3747407	20.12602596	20.69366684	20.59757675	20.38090725	20.74321498	20.52633892	20.62204588	20.42042513	20.5751361	20.53340882	20.42678481	0.150814556	20.2010149	0.087133004	20.55738361	0.092495508	20.63053326	0.062750387	20.50965668	0.046213252	-0.225769917	0.174175747	-1.296219027	0.264629126	0.073149649	0.111772224	0.654452834	0.548541058	-0.04772693	0.103397697	-0.461586003	0.668364072	soluble (mito)	Other	mitochondrion
sp|O43167|ZBT24_HUMAN	ZBTB24	Zinc finger and BTB domain-containing protein 24 OS=Homo sapiens OX=9606 GN=ZBTB24 PE=1 SV=2	13.00494905	13.41063657	13.26430962	13.39438563	12.99128053	13.10412509	12.81181025	12.48868912	12.28651315	12.83672331	12.67225309	12.76569063	12.94364636	12.67018023	12.88209241	12.90111211	13.39406719	13.14024417	13.30269244	12.88743715	13.04411413	12.9348845	12.64543512	12.45866561	12.83252836	12.70561569	12.78320964	12.94569228	12.67147658	12.88011007	13.14514116	0.14232494	13.07808124	0.121071002	12.67966174	0.138533634	12.77378456	0.036938375	12.83242631	0.082671777	-0.067059918	0.186854425	-0.358888572	0.737820203	0.094122821	0.143373677	0.656486068	0.547359439	0.152764571	0.161326347	0.946928839	0.397294385	soluble (cytosolic)	Other	nucleus
sp|P35269|T2FA_HUMAN	GTF2F1	General transcription factor IIF subunit 1 OS=Homo sapiens OX=9606 GN=GTF2F1 PE=1 SV=2	19.57981271	19.69323314	19.85332984	19.82224271	19.78279928	19.65038305	18.87622158	18.96328706	19.12281242	19.09500765	19.200852	19.27910415	19.29764848	19.1065572	19.29640681	19.47597576	19.67666377	19.72926439	19.73054952	19.6789559	19.59037209	18.99929583	19.12003306	19.29496487	19.09081271	19.2342146	19.29662315	19.2996944	19.10785356	19.29442447	19.62730131	0.077171392	19.66662584	0.040932671	19.13809792	0.0858289	19.20721682	0.060926581	19.23399081	0.063086971	0.03932453	0.087355064	0.45016886	0.67590844	0.069118896	0.105255158	0.65667942	0.547247164	0.095892887	0.106520261	0.900231433	0.418896067	soluble (cytosolic)	Other	nucleus
tr|E9PSI1|E9PSI1_HUMAN		Transmembrane 9 superfamily member OS=Homo sapiens OX=9606 PE=3 SV=1	19.66315531	19.34322361	19.73297934	19.89900035	20.07102672	19.71986435	19.93769498	19.85739264	19.78197928	20.21363911	19.88517306	20.06064276	20.06606596	20.20000036	20.16076261	19.55931836	19.32665424	19.6089139	19.80730717	19.96718333	19.65985339	20.06076923	20.01413864	19.95413174	20.20944416	19.91853565	20.07816176	20.06811188	20.20129671	20.15878027	19.4982955	0.087006649	19.81144796	0.088742668	20.00967987	0.030864215	20.06871386	0.084110813	20.14272962	0.039275808	0.313152462	0.124279597	2.519741537	0.065374772	0.059033992	0.089594803	0.658899741	0.545959036	0.133049754	0.049951866	2.663559257	0.056181562	multi-pass TM	Other	cytosol
sp|Q4G0I0|CSMT1_HUMAN	CCSMST1	Protein CCSMST1 OS=Homo sapiens OX=9606 GN=CCSMST1 PE=2 SV=1	16.75116782	16.2351586	16.18441429	16.21244473	16.45804504	16.57316741	16.29833096	16.16704608	15.9546495	16.53889387	16.21038738	16.31764965	16.20765781	16.41138346	16.32423514	16.64733087	16.21858923	16.06034884	16.12075154	16.35420166	16.51315645	16.42140521	16.32379208	16.12680196	16.53469892	16.24374998	16.33516866	16.20970373	16.41267982	16.3222528	16.30875631	0.175342098	16.32936988	0.113955934	16.29066642	0.086642467	16.37120585	0.085900777	16.31487878	0.058710037	0.020613569	0.209119119	0.098573335	0.926219276	0.080539435	0.122007625	0.660118041	0.545253136	0.024212363	0.104660334	0.231342309	0.828401047	single-pass TM (mito)	Other
sp|Q14CZ0|CP072_HUMAN	C16orf72	UPF0472 protein C16orf72 OS=Homo sapiens OX=9606 GN=C16orf72 PE=1 SV=1	15.64437251	15.55333064	15.53327672	15.70432267	15.55247134	15.58413711	14.94293284	14.99320808	14.85995505	15.10272669	15.04276876	15.14058527	15.16539587	15.21051389	15.19631697	15.54053556	15.53676127	15.40921127	15.61262948	15.44862796	15.52412615	15.06600709	15.14995408	15.03210751	15.09853175	15.07613136	15.15810427	15.16744179	15.21181025	15.19433462	15.4955027	0.04315947	15.5284612	0.047392755	15.08268956	0.035027047	15.11092246	0.024461105	15.19119555	0.012903881	0.032958497	0.064100024	0.514172931	0.634233461	0.0282329	0.042722824	0.660838812	0.544835812	0.108505993	0.037328329	2.906800155	0.043818325	soluble (cytosolic)	Other
sp|O95571|ETHE1_HUMAN	ETHE1	Persulfide dioxygenase ETHE1, mitochondrial OS=Homo sapiens OX=9606 GN=ETHE1 PE=1 SV=2	19.44280936	19.35413277	19.25873679	19.11576333	19.24431984	19.2085046	18.98907865	18.79110365	18.73622543	19.06583068	19.14278079	18.90456392	18.89102621	19.02539339	18.9329426	19.33897241	19.3375634	19.13467134	19.02407014	19.14047646	19.14849364	19.1121529	18.94784965	18.90837788	19.06163573	19.17614339	18.92208293	18.89307213	19.02668975	18.93096026	19.27040238	0.067866742	19.10434675	0.04020497	18.98946014	0.062395616	19.05328735	0.073459629	18.95024071	0.039758515	-0.166055637	0.078881774	-2.105120462	0.103056054	0.063827206	0.096382208	0.662230173	0.544030853	-0.039219431	0.073986164	-0.53009143	0.624108946	soluble (mito)	Other	mitochondrion
sp|P10253|LYAG_HUMAN	GAA	Lysosomal alpha-glucosidase OS=Homo sapiens OX=9606 GN=GAA PE=1 SV=4	19.15182234	19.08359826	19.20524425	19.10059196	19.1650221	19.12273815	20.60805124	20.57280776	20.48775168	20.6758645	20.76738684	20.71815713	20.84686881	20.86438952	20.79262356	19.0479854	19.06702888	19.0811788	19.00889878	19.06117871	19.06272719	20.73112549	20.72955376	20.65990414	20.67166956	20.80074944	20.73567613	20.84891473	20.86568587	20.79064121	19.06539769	0.009616759	19.04426823	0.017690374	20.70686113	0.023482878	20.73603171	0.037262577	20.83508061	0.022741024	-0.021129467	0.020135327	-1.049372919	0.353223597	0.029170581	0.044044809	0.662293276	0.543994365	0.128219476	0.032689444	3.92235108	0.01721354	soluble (secreted/lumenal)	Other	lysosome
sp|Q9Y3I0|RTCB_HUMAN	RTCB	RNA-splicing ligase RtcB homolog OS=Homo sapiens OX=9606 GN=RTCB PE=1 SV=1	20.57793936	20.66992462	20.6443007	20.65747958	20.64887091	20.70129284	20.74590458	20.77336008	20.73712494	20.87819668	20.97733894	20.89485318	21.01547676	21.0169845	21.01664119	20.47410241	20.65335525	20.52023526	20.5657864	20.54502753	20.64128188	20.86897882	20.93010608	20.90927739	20.87400173	21.01070153	20.91237219	21.01752268	21.01828086	21.01465884	20.54923097	0.053738437	20.58403193	0.02924551	20.90278743	0.017941803	20.93235849	0.040707484	21.01682079	0.00110291	0.034800962	0.061181038	0.56881941	0.599894812	0.029571053	0.044486038	0.664726611	0.542588655	0.114033363	0.01797567	6.343761427	0.003162555	soluble (cytosolic)	Other	cytosol
sp|O75155|CAND2_HUMAN	CAND2	Cullin-associated NEDD8-dissociated protein 2 OS=Homo sapiens OX=9606 GN=CAND2 PE=1 SV=3	18.2791482	18.32956687	18.27056788	18.27393804	18.3071227	18.3300102	18.12675927	18.12254388	18.1794709	18.36922905	18.33731215	18.2287257	18.56494297	18.49545641	18.47394186	18.17531126	18.3129975	18.14650243	18.18224485	18.20327931	18.26999925	18.24983352	18.27928988	18.35162335	18.3650341	18.37067475	18.24624471	18.56698889	18.49675277	18.47195951	18.21160373	0.051374472	18.2185078	0.026452086	18.29358225	0.030240681	18.32731785	0.040569262	18.51190039	0.028458937	0.006904075	0.057784507	0.11947969	0.910655741	0.033735602	0.050600038	0.666711006	0.541444186	0.218318138	0.041526014	5.257382461	0.00626564	soluble (cytosolic)	Other	cytosol
sp|Q9BQ69|MACD1_HUMAN	MACROD1	ADP-ribose glycohydrolase MACROD1 OS=Homo sapiens OX=9606 GN=MACROD1 PE=1 SV=2	14.54164062	14.06113069	14.35781545	14.14524701	14.26842081	14.14740239	14.4103838	14.42191634	14.29964614	14.65504975	14.5622316	14.44708713	14.63858208	14.64370524	14.59848281	14.43780367	14.04456132	14.23375	14.05355383	14.16457743	14.08739143	14.53345805	14.57866234	14.47179859	14.6508548	14.59559419	14.46460614	14.640628	14.6450016	14.59650047	14.23870499	0.113546321	14.1018409	0.032853972	14.52797299	0.030970573	14.57035171	0.05522689	14.62737669	0.01548965	-0.136864097	0.118203851	-1.15786496	0.311345843	0.042378721	0.063318132	0.669298342	0.539954536	0.099403697	0.034628105	2.87060745	0.045440788	soluble (mito)	Other	mitochondrion
sp|O95235|KI20A_HUMAN	KIF20A	Kinesin-like protein KIF20A OS=Homo sapiens OX=9606 GN=KIF20A PE=1 SV=1	20.59156638	20.67452884	20.69240538	20.39544163	20.28085314	20.36112094	18.11971161	18.06161857	17.84585474	18.24763491	18.07699506	18.29369691	18.40853074	18.4898457	18.40912019	20.48772943	20.65795947	20.56833993	20.30374844	20.17700976	20.30110998	18.24278586	18.21836457	18.01800719	18.24343996	18.11035766	18.31121592	18.41057666	18.49114206	18.40713785	20.57134295	0.049164112	20.26062273	0.041813423	18.15971921	0.071205854	18.22167118	0.058995536	18.43628552	0.027446228	-0.310720218	0.06454047	-4.814347025	0.008558166	0.061951972	0.092470249	0.669966531	0.539570299	0.276566316	0.076312313	3.624137516	0.022275309	soluble (cytosolic)	Other	nucleus
sp|O95707|RPP29_HUMAN	POP4	Ribonuclease P protein subunit p29 OS=Homo sapiens OX=9606 GN=POP4 PE=1 SV=2	15.78571513	15.74204289	16.01297597	15.77054501	15.8433371	15.74858417	15.45101834	15.19491706	14.98485956	15.43104396	15.40329959	15.44545556	15.22942584	15.45664485	15.42779056	15.68187819	15.72547352	15.88891052	15.67885183	15.73949372	15.68857321	15.57409259	15.35166306	15.15701202	15.42684901	15.43666219	15.46297456	15.23147176	15.45794121	15.42580822	15.76542074	0.06301437	15.70230625	0.018804317	15.36092256	0.120489769	15.44216192	0.010785008	15.3717404	0.070745081	-0.063114491	0.06576027	-0.959766296	0.391523572	0.081239366	0.120971488	0.671557964	0.538655936	0.01081784	0.13972348	0.077423208	0.942004996	soluble (cytosolic)	Other	cytosol
sp|Q96LR5|UB2E2_HUMAN	UBE2E2	Ubiquitin-conjugating enzyme E2 E2 OS=Homo sapiens OX=9606 GN=UBE2E2 PE=1 SV=1	18.47542207	17.75495474	18.66703923	18.22713995	18.4519734	17.93746631	18.16945887	17.95158411	18.00087577	18.34856145	18.05079349	18.33668787	18.5574464	18.24665276	18.38294816	18.37158512	17.73838536	18.54297378	18.13544676	18.34813001	17.87745535	18.29253312	18.10833011	18.17302823	18.3443665	18.08415609	18.35420688	18.55949232	18.24794911	18.38096581	18.21764809	0.244685572	18.12034404	0.136081752	18.19129715	0.053953691	18.26090982	0.088422509	18.39613575	0.090254063	-0.097304048	0.279980843	-0.347538233	0.745703742	0.069612669	0.103583497	0.672044013	0.538376894	0.204838597	0.105151303	1.948036692	0.123234609	soluble (cytosolic)	Other	cytosol
sp|Q8WV99|ZFN2B_HUMAN	ZFAND2B	AN1-type zinc finger protein 2B OS=Homo sapiens OX=9606 GN=ZFAND2B PE=1 SV=1	15.63151117	15.02527805	15.11094698	15.04449851	15.06124152	15.09942468	14.90281324	14.89420452	14.9527813	15.0535849	15.04257447	15.15578545	15.32829042	15.34017018	15.32511837	15.52767422	15.00870868	14.98688153	14.95280533	14.95739814	15.03941372	15.02588748	15.05095052	15.12493376	15.04938996	15.07593707	15.17330445	15.33033634	15.34146654	15.32313603	15.17442148	0.176738727	14.98320573	0.028135252	15.06725725	0.029731988	15.09954383	0.037668111	15.3316463	0.005331945	-0.19121575	0.178964158	-1.068458355	0.345506291	0.032286573	0.047988308	0.672800826	0.537942609	0.264389046	0.030206303	8.752777363	0.000939053	soluble (cytosolic)	Other	cytosol
sp|P35241|RADI_HUMAN	RDX	Radixin OS=Homo sapiens OX=9606 GN=RDX PE=1 SV=1	24.42719195	24.63838383	24.27693842	24.60505191	24.50084822	24.62358469	24.19970134	24.1440856	24.30504732	24.21631868	24.70614768	24.45896821	24.48816489	24.35076606	24.32415527	24.32335501	24.62181446	24.15287297	24.51335873	24.39700484	24.56357373	24.32277558	24.3008316	24.47719978	24.21212373	24.73951028	24.47648721	24.49021081	24.35206242	24.32217292	24.36601414	0.137041821	24.49131243	0.049331626	24.36693565	0.055494797	24.47604041	0.152243546	24.38814872	0.051755349	0.125298288	0.145650506	0.860266751	0.438148915	0.109104756	0.162042494	0.673309533	0.537650835	0.021213066	0.075883388	0.279548218	0.793683674	soluble (cytosolic)	Other	plasma_membrane
sp|Q92871|PMM1_HUMAN	PMM1	Phosphomannomutase 1 OS=Homo sapiens OX=9606 GN=PMM1 PE=1 SV=2	18.21583856	18.99324901	18.05461751	18.95442965	18.4345616	18.97952777	17.68230954	17.65700844	17.56311156	17.74074891	17.95694846	17.77444757	17.85881358	17.71176644	17.7174267	18.11200161	18.97667964	17.93055206	18.86273646	18.33071822	18.91951681	17.80538379	17.81375444	17.73526401	17.73655397	17.99031105	17.79196658	17.8608595	17.7130628	17.71544436	18.33974444	0.322746455	18.70432383	0.187520546	17.78480075	0.02488596	17.83961053	0.077029485	17.76312222	0.048873475	0.364579392	0.373268308	0.976722063	0.384011437	0.054809785	0.080949692	0.677084545	0.535489147	-0.021678531	0.054844577	-0.395272102	0.712815646	soluble (cytosolic)	Other	cytosol
sp|Q92794|KAT6A_HUMAN	KAT6A	Histone acetyltransferase KAT6A OS=Homo sapiens OX=9606 GN=KAT6A PE=1 SV=2	12.71225513	13.03616019	13.07174452	13.13476534	12.67285424	12.86942991	12.3989117	12.63972875	12.35372125	12.66392889	12.49696169	12.96929228	12.31640552	12.59799969	12.59987645	12.60841818	13.01959082	12.94767908	13.04307216	12.56901086	12.80941895	12.52198595	12.79647475	12.5258737	12.65973394	12.53032429	12.98681129	12.31845144	12.59929605	12.5978941	12.85856269	0.126783322	12.80716732	0.136854339	12.61477813	0.090855238	12.72562317	0.135832176	12.50521386	0.093382089	-0.051395372	0.186555946	-0.275495759	0.796581504	0.11084504	0.163416811	0.67829643	0.534796496	-0.10956427	0.130287715	-0.840940913	0.447713897	soluble (cytosolic)	Other	nucleus
sp|P82932|RT06_HUMAN	MRPS6	28S ribosomal protein S6, mitochondrial OS=Homo sapiens OX=9606 GN=MRPS6 PE=1 SV=3	18.6720719	18.3030738	18.60719438	18.25115729	18.42896638	18.22438579	18.08311613	17.76703428	17.70872345	18.04440411	18.08085585	18.05161656	17.75457699	18.02661576	18.0882328	18.56823495	18.28650442	18.48312893	18.15946411	18.325123	18.16437483	18.20619038	17.92378028	17.8808759	18.04020917	18.11421845	18.06913557	17.75662291	18.02791212	18.08625045	18.4459561	0.08342539	18.21632065	0.054419643	18.00361552	0.102041863	18.07452106	0.021533665	17.95692849	0.101558826	-0.229635457	0.099605689	-2.305445201	0.082443903	0.070905541	0.104289215	0.679893317	0.533884771	-0.046687026	0.143967833	-0.3242879	0.761969598	soluble (mito)	Other	mitochondrion
sp|O75419-3|CDC45_HUMAN	CDC45	Isoform 3 of Cell division control protein 45 homolog OS=Homo sapiens OX=9606 GN=CDC45	16.91899042	16.9948113	17.022623	16.95803389	17.00459882	16.99132156	15.45965709	15.47296197	15.40756236	15.55619603	15.61068037	15.66408543	15.62016636	15.5248677	15.63743374	16.81515347	16.97824193	16.89855755	16.86634071	16.90075544	16.9313106	15.58273134	15.62970797	15.57971482	15.55200108	15.64404297	15.68160443	15.62221228	15.52616406	15.6354514	16.89731765	0.047083663	16.89946891	0.01876622	15.59738471	0.016185074	15.62588283	0.038499351	15.59460924	0.034435331	0.002151265	0.050685721	0.042443224	0.968179523	0.028498121	0.041763102	0.682375586	0.532469749	-0.002775465	0.038049292	-0.072943919	0.94535262	soluble (cytosolic)	Other	cytosol
sp|Q9NZN5-2|ARHGC_HUMAN	ARHGEF12	Isoform 2 of Rho guanine nucleotide exchange factor 12 OS=Homo sapiens OX=9606 GN=ARHGEF12	16.51199748	16.28993207	16.43008476	16.3382489	16.23544102	16.3178578	15.95251832	16.17328112	16.0353608	16.21647268	16.20368642	16.31468627	16.24468529	16.06208197	16.33770333	16.40816054	16.2733627	16.30601932	16.24655572	16.13159764	16.25784685	16.07559257	16.33002712	16.20751326	16.21227773	16.23704902	16.33220527	16.24673121	16.06337833	16.33572098	16.32918085	0.040599494	16.21200007	0.040333135	16.20437765	0.07346566	16.26051068	0.036553571	16.21527684	0.080176188	-0.117180784	0.057228321	-2.047601298	0.109989506	0.056133026	0.082057094	0.684072793	0.531503796	0.010899191	0.108744767	0.100227266	0.924986454	soluble (cytosolic)	Other	plasma_membrane
sp|Q9UBN6|TR10D_HUMAN	TNFRSF10D	Tumor necrosis factor receptor superfamily member 10D OS=Homo sapiens OX=9606 GN=TNFRSF10D PE=1 SV=1	11.92815968	11.9183435	12.2483603	12.2905967	12.39620627	12.42420658	12.36803177	11.91655032	11.97917622	12.37392905	12.27212566	12.28984841	12.19170441	12.18484631	12.07961218	11.82432273	11.90177412	12.12429486	12.19890352	12.29236289	12.36419562	12.49110602	12.07329632	12.15132868	12.36973411	12.30548826	12.30736742	12.19375033	12.18614267	12.07762984	11.95013057	0.089906578	12.28515401	0.047851666	12.23857701	0.128258124	12.32752993	0.021109061	12.15250761	0.037503244	0.335023437	0.101847802	3.289451829	0.030231062	0.088952923	0.129983609	0.684339532	0.531352098	-0.086069394	0.133628738	-0.644093447	0.554588989	single-pass TM	Other
sp|Q7Z6J6|FRMD5_HUMAN	FRMD5	FERM domain-containing protein 5 OS=Homo sapiens OX=9606 GN=FRMD5 PE=1 SV=1	15.36529301	15.20893326	15.24347377	15.12659971	15.08862302	15.09783711	14.47252205	14.68456008	14.53780865	14.73740284	14.80808272	14.71802996	14.58496638	14.77994568	14.73575823	15.26145607	15.19236389	15.11940833	15.03490653	14.98477964	15.03782615	14.5955963	14.84130608	14.70996111	14.73320789	14.84144532	14.73554897	14.58701229	14.78124203	14.73377589	15.19107609	0.041010706	15.01917077	0.017216209	14.71562116	0.070986738	14.77006739	0.035695362	14.70067674	0.058460709	-0.171905318	0.044477813	-3.864967904	0.018070666	0.054446233	0.079456125	0.685236442	0.530842239	-0.014944422	0.091960706	-0.162508774	0.878784383	single-pass TM	Other
sp|Q96QF0|RAB3I_HUMAN	RAB3IP	Rab-3A-interacting protein OS=Homo sapiens OX=9606 GN=RAB3IP PE=1 SV=1	14.93132628	14.885182	15.17753197	15.16305167	15.30663615	15.16841271	15.23152512	15.14142639	15.35197284	15.53628223	15.46576276	15.31666764	15.40879905	15.4092694	15.43031368	14.82748933	14.86861263	15.05346652	15.07135848	15.20279277	15.10840175	15.35459937	15.29817239	15.52412529	15.53208728	15.49912536	15.33418665	15.41084497	15.41056576	15.42833134	14.91652283	0.069493314	15.12751767	0.039127171	15.39229902	0.067896064	15.4551331	0.061217247	15.41658069	0.005875878	0.210994839	0.079751215	2.645663005	0.057240512	0.062834081	0.091418964	0.687319986	0.529659176	0.024281674	0.068149846	0.356298296	0.739615935	soluble (cytosolic)	Other	cytosol
sp|O75822|EIF3J_HUMAN	EIF3J	Eukaryotic translation initiation factor 3 subunit J OS=Homo sapiens OX=9606 GN=EIF3J PE=1 SV=2	19.85169353	20.38060804	19.73019891	20.33059591	20.04883408	20.06864995	19.47810098	19.49092949	19.56950543	19.5900166	19.7420259	19.77232028	19.7058407	19.67689382	19.74834795	19.74785658	20.36403867	19.60613346	20.23890273	19.94499069	20.00863899	19.60117523	19.64767549	19.74165789	19.58582165	19.7753885	19.78983929	19.70788662	19.67819017	19.74636561	19.90600957	0.232640176	20.06417747	0.089273854	19.66350287	0.041318778	19.71701648	0.065729923	19.71081413	0.019734912	0.158167898	0.249181204	0.634750519	0.560082851	0.053513613	0.077638033	0.689270595	0.528553312	0.047311265	0.045789826	1.033226578	0.359871867	soluble (cytosolic)	Other	cytosol
sp|Q8WVV9|HNRLL_HUMAN	HNRNPLL	Heterogeneous nuclear ribonucleoprotein L-like OS=Homo sapiens OX=9606 GN=HNRNPLL PE=1 SV=1	19.39604862	19.46425957	19.52490471	19.37640948	19.40262988	19.39617132	19.1749926	19.32813541	19.10965413	19.46255246	19.31873215	19.38667298	19.45444056	19.44734348	19.41854922	19.29221167	19.44769019	19.40083927	19.28471629	19.2987865	19.33616036	19.29806685	19.48488141	19.28180658	19.45835751	19.35209475	19.40419199	19.45648648	19.44863984	19.41656688	19.38024704	0.046048607	19.30655438	0.015350113	19.35491828	0.065150877	19.40488142	0.030677353	19.4405644	0.012210694	-0.07369266	0.048539676	-1.518194302	0.203577081	0.049963135	0.07201206	0.693816217	0.525982692	0.085646117	0.066285277	1.29208357	0.265922886	soluble (cytosolic)	Other	nucleus
sp|P20020-1|AT2B1_HUMAN	ATP2B1	Isoform D of Plasma membrane calcium-transporting ATPase 1 OS=Homo sapiens OX=9606 GN=ATP2B1	22.39640868	22.34280611	22.35884886	22.3188046	22.42194299	22.29899595	22.51267746	22.54866393	22.3404031	22.76507985	22.58562693	22.60810092	22.84723303	23.00514835	22.92183555	22.29257173	22.32623674	22.23478341	22.22711142	22.31809961	22.23898499	22.6357517	22.70540993	22.51255555	22.76088491	22.61898952	22.62561992	22.84927895	23.00644471	22.9198532	22.28453063	0.026704696	22.26139867	0.028556918	22.61790573	0.056382805	22.66849812	0.046233031	22.92519229	0.045448316	-0.023131958	0.039097805	-0.591643385	0.585908377	0.050592388	0.072914428	0.693859771	0.525958104	0.30728656	0.072419404	4.243152291	0.013230192	multi-pass TM	Other	plasma_membrane
sp|P54274|TERF1_HUMAN	TERF1	Telomeric repeat-binding factor 1 OS=Homo sapiens OX=9606 GN=TERF1 PE=1 SV=3	14.9452893	14.68136753	15.13942999	15.08365299	15.13613285	15.02665755	14.94608126	14.9532719	15.03407968	15.14214358	15.07805404	15.2502569	15.00402193	14.96594944	15.02720905	14.84145236	14.66479816	15.01536454	14.99195981	15.03228947	14.96664659	15.0691555	15.1100179	15.20623213	15.13794863	15.11141664	15.26777591	15.00606785	14.96724579	15.02522671	14.84053835	0.10120083	14.99696529	0.019114026	15.12846851	0.040631759	15.17238039	0.048308781	14.99951345	0.017055466	0.156426936	0.102990068	1.518854575	0.203418386	0.043911879	0.063124307	0.695641361	0.524953084	-0.128955061	0.044066186	-2.926394899	0.042968131	soluble (cytosolic)	Other	nucleus
sp|Q6PII3|CC174_HUMAN	CCDC174	Coiled-coil domain-containing protein 174 OS=Homo sapiens OX=9606 GN=CCDC174 PE=1 SV=3	16.80141562	16.6189197	17.04274536	16.845793	16.87663078	16.70101162	16.51994479	16.55482236	16.7937045	16.7451658	16.76545524	17.06456289	16.93215491	16.84496488	17.15570953	16.69757867	16.60235032	16.91867991	16.75409981	16.7727874	16.64100066	16.64301903	16.71156836	16.96585695	16.74097085	16.79881783	17.0820819	16.93420083	16.84626124	17.15372718	16.7395363	0.09369531	16.72262929	0.041169289	16.77348145	0.098202179	16.87395686	0.105393851	16.97806308	0.091427111	-0.016907011	0.102341201	-0.165202388	0.876797679	0.100475415	0.144053919	0.697484771	0.52391465	0.204581635	0.13417371	1.524752011	0.202006532	soluble (cytosolic)	Other
sp|Q7Z6K5-2|ARPIN_HUMAN	ARPIN	Isoform C15orf38-AP3S2 of Arpin OS=Homo sapiens OX=9606 GN=ARPIN	20.16591636	20.14975249	20.15969057	20.33766564	20.33874355	20.240614	19.63625882	19.63277944	20.08123709	19.9312439	20.0395272	20.15023042	20.09525745	19.84039397	20.18186848	20.06207942	20.13318312	20.03562512	20.24597245	20.23490017	20.18060304	19.75933307	19.78952544	20.25338954	19.92704896	20.07288979	20.16774943	20.09730337	19.84169033	20.17988614	20.07696255	0.029129148	20.22049189	0.020198919	19.93408268	0.159891159	20.05589606	0.070001832	20.03962661	0.101798914	0.143529337	0.035447195	4.049102859	0.01548718	0.121813375	0.174543516	0.697896878	0.523682705	0.105543927	0.18954736	0.556820874	0.607332563	soluble (cytosolic)	Other
sp|Q6UW02|CP20A_HUMAN	CYP20A1	Cytochrome P450 20A1 OS=Homo sapiens OX=9606 GN=CYP20A1 PE=1 SV=1	16.77423508	16.52151481	16.68993326	16.71199851	16.8459203	16.63107676	16.67257267	16.69494754	16.69472675	16.98026553	16.89414561	16.7396521	16.79486158	16.88916458	16.92167485	16.67039813	16.50494544	16.56586781	16.62030532	16.74207691	16.5710658	16.79564692	16.85169354	16.8668792	16.97607058	16.92750821	16.7571711	16.7969075	16.89046094	16.91969251	16.58040379	0.048311902	16.64448268	0.050825219	16.83807322	0.021661366	16.88691663	0.06637018	16.86902032	0.037030685	0.064078885	0.070123054	0.913806252	0.412517485	0.04884341	0.069815583	0.699606135	0.52272148	0.030947095	0.042900891	0.721362521	0.510598481	single-pass TM	Other	ER
tr|I3L1Q4|I3L1Q4_HUMAN	CIC	Protein capicua homolog (Fragment) OS=Homo sapiens OX=9606 GN=CIC PE=1 SV=2	12.77887092	12.69578735	12.77938577	12.55738072	12.49851435	12.48181852	12.44328361	12.41957724	12.89310531	12.70046701	12.753504	13.18370253	12.54669209	13.08906464	12.9679856	12.67503398	12.67921797	12.65532032	12.46568754	12.39467097	12.42180756	12.56635786	12.57632324	13.06525777	12.69627206	12.7868666	13.20122153	12.54873801	13.090361	12.96600325	12.66985743	0.007368218	12.42738869	0.020689772	12.73597962	0.164664204	12.89478673	0.155433328	12.86836742	0.163797064	-0.242468737	0.021962634	-11.04005704	0.000382716	0.15880711	0.226437231	0.701329501	0.521753616	0.132387801	0.232258	0.570003191	0.599164159	soluble (cytosolic)	Other	nucleus
sp|Q9UKJ3|GPTC8_HUMAN	GPATCH8	G patch domain-containing protein 8 OS=Homo sapiens OX=9606 GN=GPATCH8 PE=1 SV=2	19.42503307	19.46792511	19.57258602	19.44117141	19.46381261	19.29681711	18.8210341	18.82879501	19.03457983	18.96250238	19.12619865	19.26258331	19.0444304	18.98621106	19.14178214	19.32119612	19.45135574	19.44852057	19.34947822	19.35996923	19.23680615	18.94410835	18.98554101	19.20673228	18.95830744	19.15956125	19.28010231	19.04647632	18.98750742	19.1397998	19.40702414	0.042921816	19.31541787	0.039422359	19.04546055	0.081518087	19.132657	0.093863135	19.05792785	0.044334318	-0.091606276	0.058278681	-1.571865976	0.1910814	0.087196452	0.124320097	0.701386615	0.521721562	0.012467299	0.092794021	0.134354554	0.899611244	soluble (cytosolic)	Other	nucleus
sp|P47914|RL29_HUMAN	RPL29	60S ribosomal protein L29 OS=Homo sapiens OX=9606 GN=RPL29 PE=1 SV=2	22.75016801	23.76809382	22.66600792	23.28378072	22.82645906	23.59354441	21.76836695	22.14266676	21.92365786	21.83432848	22.87392914	22.23613832	22.02839133	22.24300682	21.89331809	22.64633106	23.75152445	22.54194247	23.19208754	22.72261568	23.53353345	21.8914412	22.29941276	22.09581032	21.83013354	22.90729174	22.25365732	22.03043725	22.24430317	21.89133575	22.97993266	0.386970997	23.14941222	0.235062256	22.09555476	0.117771315	22.33036087	0.313304976	22.05535872	0.102652019	0.169479561	0.452770159	0.374316985	0.727166567	0.234806106	0.334708964	0.701523207	0.521644909	-0.040196037	0.156229061	-0.257289113	0.809648968	soluble (cytosolic)	Other	RPL
sp|P17812|PYRG1_HUMAN	CTPS1	CTP synthase 1 OS=Homo sapiens OX=9606 GN=CTPS1 PE=1 SV=2	20.46604431	20.70990064	20.3823293	20.68236661	20.54507965	20.70837852	19.47712459	19.55451294	19.48029995	19.71048522	19.72359459	19.59493922	19.78946183	19.57853799	19.65938641	20.36220736	20.69333127	20.25826385	20.59067342	20.44123627	20.64836756	19.60019884	19.71125894	19.65245241	19.70629027	19.75695719	19.61245823	19.79150775	19.57983435	19.65740406	20.43793416	0.131176505	20.56009242	0.061717749	19.65463673	0.032078887	19.6919019	0.042329093	19.67624872	0.061827038	0.122158258	0.14497019	0.84264398	0.446864305	0.037265165	0.05311127	0.701643256	0.521577547	0.021611988	0.069653698	0.310277685	0.771844115	soluble (cytosolic)	Other	cytosol
sp|Q9Y2C4|EXOG_HUMAN	EXOG	Nuclease EXOG, mitochondrial OS=Homo sapiens OX=9606 GN=EXOG PE=1 SV=2	18.56551753	18.15966987	18.41590186	18.21771309	18.44617713	18.36160394	18.3741608	18.2385513	18.14637307	18.57545976	18.32111641	18.43887987	18.28722585	18.39796171	18.29279631	18.46168059	18.1431005	18.29183642	18.1260199	18.34233375	18.30159298	18.49723505	18.3952973	18.31852553	18.57126481	18.35447901	18.45639888	18.28927177	18.39925807	18.29081397	18.2988725	0.092033415	18.25664888	0.0663649	18.40368596	0.051759219	18.46071423	0.062617855	18.32644793	0.036407788	-0.042223621	0.113465631	-0.372126965	0.728674366	0.057028273	0.081240462	0.701968851	0.521394879	-0.077238024	0.063281465	-1.220547354	0.289287485	soluble (mito)	Other	mitochondrion
sp|Q86XA9|HTR5A_HUMAN	HEATR5A	HEAT repeat-containing protein 5A OS=Homo sapiens OX=9606 GN=HEATR5A PE=1 SV=2	19.36039264	19.17290687	19.34852274	19.58042254	19.62121273	19.47258942	19.65672049	19.70216328	19.77563272	19.90772306	19.85618894	19.8785162	19.88255447	19.73271742	19.77648445	19.25655569	19.1563375	19.22445729	19.48872935	19.51736935	19.41257846	19.77979474	19.85890928	19.94778518	19.90352811	19.88955154	19.89603521	19.88460039	19.73401378	19.77450211	19.21245016	0.029546854	19.47289239	0.03126974	19.86216306	0.048521944	19.89637162	0.004038195	19.79770542	0.04499214	0.260442228	0.043021079	6.053828393	0.003757409	0.034208555	0.048689692	0.702583115	0.521050387	-0.06445764	0.066171533	-0.974099245	0.385165299	soluble (cytosolic)	Other	cytosol
sp|O75935|DCTN3_HUMAN	DCTN3	Dynactin subunit 3 OS=Homo sapiens OX=9606 GN=DCTN3 PE=1 SV=1	20.31704415	20.07674661	20.30010954	20.46197789	20.48620129	20.3951311	20.20002528	20.28326997	20.36589493	20.51107414	20.46093516	20.4210897	20.65204711	20.52391676	20.52793471	20.21320721	20.06017724	20.17604409	20.3702847	20.3823579	20.33512014	20.32309953	20.44001596	20.53804739	20.5068792	20.49429776	20.4386087	20.65409303	20.52521312	20.52595236	20.14980951	0.046082292	20.36258758	0.01416905	20.43372096	0.062129879	20.47992855	0.020976738	20.5684195	0.042837294	0.21277807	0.048211405	4.413438476	0.011569671	0.046207591	0.065575494	0.704647233	0.519893999	0.134698543	0.075466255	1.78488441	0.148834803	soluble (cytosolic)	Other	cytosol
sp|P40337|VHL_HUMAN	VHL	von Hippel-Lindau disease tumor suppressor OS=Homo sapiens OX=9606 GN=VHL PE=1 SV=2	13.51021427	13.46385937	13.65720044	13.61098314	13.64487715	13.35024739	13.17934498	13.50669616	13.24510629	13.6037674	13.7729099	13.32293786	13.82732583	13.78182228	13.63137217	13.40637733	13.44729	13.53313499	13.51928995	13.54103376	13.29023644	13.30241923	13.66344216	13.41725875	13.59957245	13.8062725	13.34045686	13.82937175	13.78311864	13.62938983	13.46226744	0.037350231	13.45018672	0.080221085	13.46104005	0.106492553	13.58210061	0.134752862	13.74729341	0.060444953	-0.012080723	0.088489899	-0.13652093	0.898004941	0.121060557	0.171752722	0.70485379	0.519778382	0.286253357	0.122451036	2.337696495	0.079578667	soluble (cytosolic)	Other	cytosol
sp|Q68CZ6|HAUS3_HUMAN	HAUS3	HAUS augmin-like complex subunit 3 OS=Homo sapiens OX=9606 GN=HAUS3 PE=1 SV=1	15.7187616	15.68632237	15.80935288	15.74473446	15.86503099	15.84929117	14.71006091	14.75651232	14.73842131	14.8674756	14.861205	14.99140475	15.00245573	15.03151132	14.94561635	15.61492466	15.669753	15.68528743	15.65304128	15.76118761	15.78928021	14.83313516	14.91325832	14.91057376	14.86328065	14.89456759	15.00892375	15.00450165	15.03280768	14.94363401	15.65665503	0.021341646	15.73450303	0.041530357	14.88565575	0.026271727	14.92225733	0.044264432	14.99364778	0.026308051	0.077848005	0.046693002	1.667230681	0.170795584	0.036601584	0.051473718	0.711073254	0.516305898	0.107992031	0.037179527	2.904610179	0.043914559	soluble (cytosolic)	Other
sp|Q8NEY8-2|PPHLN_HUMAN	PPHLN1	Isoform 2 of Periphilin-1 OS=Homo sapiens OX=9606 GN=PPHLN1	16.19739949	16.32242953	16.14770035	15.97454752	15.95078563	16.00161823	15.4189267	15.4643445	15.40226313	15.51585214	15.68292402	15.6302637	15.7121786	15.75767682	15.81175775	16.09356254	16.30586016	16.02363491	15.88285433	15.84694225	15.94160727	15.54200095	15.6210905	15.57441559	15.51165719	15.71628662	15.64778271	15.71422452	15.75897318	15.8097754	16.1410192	0.084856494	15.89046795	0.027591316	15.57916901	0.022954562	15.62524217	0.060136946	15.76099103	0.027601611	-0.250551251	0.089229509	-2.807941613	0.048418269	0.04607316	0.064368969	0.715766628	0.513696722	0.181822021	0.035899316	5.064776815	0.007156544	soluble (cytosolic)	Other	nucleus
sp|P41208|CETN2_HUMAN	CETN2	Centrin-2 OS=Homo sapiens OX=9606 GN=CETN2 PE=1 SV=1	18.83671801	18.98252023	18.86836454	18.72858523	18.87145304	18.79836298	18.15740151	18.08949871	18.35561938	18.366125	18.4479392	18.39821812	18.4219646	18.31023137	18.44027456	18.73288107	18.96595086	18.74429909	18.63689204	18.76760966	18.73835202	18.28047576	18.24624471	18.52777184	18.36193005	18.4813018	18.41573713	18.42401052	18.31152773	18.43829221	18.81437701	0.07585857	18.71428458	0.03960726	18.35149744	0.08868942	18.41965633	0.034515328	18.39127682	0.040087114	-0.100092431	0.085576035	-1.169631561	0.307088827	0.068158888	0.095168909	0.716188608	0.513462606	0.03977938	0.097328259	0.408713572	0.703684931	soluble (cytosolic)	Other
sp|Q9BQ95|ECSIT_HUMAN	ECSIT	Evolutionarily conserved signaling intermediate in Toll pathway, mitochondrial OS=Homo sapiens OX=9606 GN=ECSIT PE=1 SV=1	16.70406151	16.56158637	16.35627738	16.44645197	16.40603275	16.50399946	15.47945768	15.4023991	15.03136993	15.6302239	15.49342852	15.47947258	15.31207732	15.47223758	15.54230378	16.60022456	16.545017	16.23221193	16.35475879	16.30218937	16.4439885	15.60253192	15.5591451	15.20352238	15.62602895	15.52679112	15.49699158	15.31412324	15.47353394	15.54032144	16.45915116	0.114583348	16.36697888	0.041387383	15.45506647	0.126394125	15.54993722	0.039006269	15.44265954	0.067097759	-0.092172278	0.121828811	-0.756572093	0.491421638	0.094870748	0.13227609	0.717217665	0.512892011	-0.012406929	0.14309991	-0.086701168	0.935075758	soluble (mito)	Other	mitochondrion
sp|Q8WUQ7-2|CATIN_HUMAN	CACTIN	Isoform 2 of Cactin OS=Homo sapiens OX=9606 GN=CACTIN	17.84774646	17.98935168	17.89562317	17.88749951	17.92771009	17.89200052	17.58459868	17.61144404	17.47365815	17.72083635	17.69098163	17.74523069	17.62265923	17.69353295	17.6393266	17.74390951	17.97278231	17.77155773	17.79580633	17.82386671	17.83198956	17.70767293	17.76819004	17.64581061	17.7166414	17.72434423	17.7627497	17.62470515	17.69482931	17.63734426	17.82941651	0.07212586	17.81722087	0.010961022	17.70722453	0.035328609	17.73457844	0.014260062	17.65229291	0.021578893	-0.012195648	0.072953983	-0.167169055	0.875347834	0.027353917	0.038098032	0.717987671	0.512465361	-0.05493162	0.041397576	-1.326928436	0.255210962	soluble (cytosolic)	Other	nucleus
sp|Q2PPJ7|RGPA2_HUMAN	RALGAPA2	Ral GTPase-activating protein subunit alpha-2 OS=Homo sapiens OX=9606 GN=RALGAPA2 PE=1 SV=2	12.31924344	12.27197638	12.58399897	12.49060217	12.41480521	12.36291203	12.80566179	12.92792972	13.33698812	13.36271127	13.02734777	13.59263321	13.54115825	13.42447047	13.45751999	12.21540649	12.255407	12.45993353	12.39890898	12.31096183	12.30290107	12.92873604	13.08467572	13.50914058	13.35851632	13.06071036	13.61015221	13.54320416	13.42576683	13.45553765	12.31024901	0.075727806	12.33759063	0.030747355	13.17418411	0.173422579	13.3431263	0.158796752	13.47483621	0.035247732	0.027341619	0.081731881	0.334528202	0.754786507	0.168942189	0.235142084	0.718468537	0.512199052	0.300652103	0.176968341	1.698903326	0.164566307	soluble (cytosolic)	Other
sp|Q9UGP8|SEC63_HUMAN	SEC63	Translocation protein SEC63 homolog OS=Homo sapiens OX=9606 GN=SEC63 PE=1 SV=2	20.01874258	19.67216188	19.9311098	20.11400679	20.27710668	20.15390448	20.17027156	20.1389609	19.90633421	20.472176	20.14646083	20.24373561	20.23984769	20.35124821	20.2972912	19.91490563	19.65559251	19.80704435	20.0223136	20.1732633	20.09389352	20.29334581	20.2957069	20.07848666	20.46798105	20.17982343	20.26125462	20.24189361	20.35254457	20.29530886	19.79251417	0.075208974	20.09649014	0.043594761	20.22251312	0.072016456	20.3030197	0.085765078	20.29658234	0.031948528	0.303975973	0.086930391	3.496774478	0.024969014	0.080506576	0.111991153	0.718865497	0.511979288	0.074069221	0.078785014	0.940143538	0.400373675	multi-pass TM	Other	ER
sp|Q9H875|PKRI1_HUMAN	PRKRIP1	PRKR-interacting protein 1 OS=Homo sapiens OX=9606 GN=PRKRIP1 PE=1 SV=1	16.3059887	16.40071835	16.51531005	16.33031664	16.51670977	16.47245698	15.90972699	15.98796415	16.1781848	16.37344961	15.99189654	16.48111293	16.28130205	16.32565334	16.33462744	16.20215175	16.38414898	16.39124461	16.23862345	16.41286639	16.41244602	16.03280124	16.14471015	16.35033725	16.36925466	16.02525914	16.49863193	16.28334797	16.3269497	16.3326451	16.32584845	0.061882257	16.35464529	0.058011044	16.17594955	0.092986031	16.29771525	0.141254931	16.31431426	0.01557019	0.02879684	0.084821548	0.339499103	0.751310373	0.121765697	0.169113446	0.720023749	0.511338455	0.138364708	0.094280606	1.467583981	0.216123207	soluble (cytosolic)	Other
sp|Q2KHM9|MOONR_HUMAN	KIAA0753	Protein moonraker OS=Homo sapiens OX=9606 GN=KIAA0753 PE=1 SV=3	17.21348867	17.16026923	17.48354904	17.36423473	17.22682712	17.27085075	16.52194895	16.65633772	16.75573818	16.77870197	16.95286746	16.83044779	16.9168362	16.81445383	16.82470433	17.10965172	17.14369986	17.3594836	17.27254154	17.12298374	17.2108398	16.6450232	16.81308372	16.92789063	16.77450702	16.98623006	16.8479668	16.91888212	16.81575019	16.82272199	17.20427839	0.078222568	17.20212169	0.043393118	16.79533252	0.082137739	16.86956796	0.062066145	16.85245143	0.033276263	-0.002156698	0.089452405	-0.02411001	0.981919682	0.07423544	0.102950544	0.721078655	0.510755315	0.057118914	0.088622333	0.644520539	0.554338739	soluble (cytosolic)	Other
sp|Q68D91|MBLC2_HUMAN	MBLAC2	Metallo-beta-lactamase domain-containing protein 2 OS=Homo sapiens OX=9606 GN=MBLAC2 PE=1 SV=3	16.64869037	16.51095333	16.60198893	16.42114343	16.45829324	16.1773274	16.35919794	16.23876487	16.08746107	16.48129022	16.39414301	16.36720972	16.17978067	16.27917246	16.1923295	16.54485343	16.49438396	16.47792348	16.32945024	16.35444986	16.11731644	16.48227218	16.39551087	16.25961352	16.47709528	16.42750561	16.38472873	16.18182659	16.28046882	16.19034716	16.50572029	0.020135281	16.26707218	0.075224843	16.37913219	0.064795616	16.42977654	0.026688092	16.21754752	0.031556652	-0.238648106	0.077873016	-3.064580247	0.037490557	0.050644347	0.070076573	0.72270011	0.50985995	-0.161584668	0.072071452	-2.242006569	0.088424973	soluble (cytosolic)	Other	plasma_membrane
sp|O43181|NDUS4_HUMAN	NDUFS4	NADH dehydrogenase [ubiquinone] iron-sulfur protein 4, mitochondrial OS=Homo sapiens OX=9606 GN=NDUFS4 PE=1 SV=1	20.08598617	19.7642855	19.66955049	19.53017411	19.76850924	19.65314314	19.58099162	19.51703941	19.53142885	19.83520856	19.65040768	19.66005528	19.52593035	19.76267359	19.78725182	19.98214923	19.74771613	19.54548504	19.43848093	19.66466586	19.59313218	19.70406587	19.67378541	19.70358131	19.83101362	19.68377028	19.67757429	19.52797627	19.76396995	19.78526948	19.75845013	0.126168295	19.56542632	0.066747328	19.69381086	0.010013704	19.73078606	0.050145687	19.69240523	0.082444083	-0.19302381	0.142736276	-1.352310815	0.247673931	0.036975202	0.051135743	0.723079391	0.509650679	-0.001405627	0.083049991	-0.016925066	0.987306958	soluble (mito)	Other	mitochondrion
sp|Q8WVM0|TFB1M_HUMAN	TFB1M	Dimethyladenosine transferase 1, mitochondrial OS=Homo sapiens OX=9606 GN=TFB1M PE=1 SV=1	16.75660446	16.46218258	16.66654659	16.26334787	16.3699461	16.23517815	15.59750898	15.47666985	15.12352593	15.73075503	15.5057361	15.67420551	15.5053824	15.58786027	15.51829774	16.65276752	16.44561321	16.54248114	16.17165468	16.26610272	16.17516719	15.72058322	15.63341585	15.29567838	15.72656008	15.5390987	15.69172452	15.50742832	15.58915663	15.5163154	16.54695395	0.059842102	16.2043082	0.030913894	15.54989249	0.129573847	15.6524611	0.057566351	15.53763345	0.025889017	-0.342645758	0.067355371	-5.087133397	0.007045537	0.102568614	0.141785989	0.723404442	0.50947138	-0.012259036	0.132134867	-0.092776694	0.930541976	soluble (mito)	Other	mitochondrion
sp|Q8N7W2|BEND7_HUMAN	BEND7	BEN domain-containing protein 7 OS=Homo sapiens OX=9606 GN=BEND7 PE=1 SV=2	13.4542143	13.64870254	13.68917425	13.48050524	13.40545556	13.41112426	12.97393229	13.11660264	13.0717824	13.23202326	13.40552837	13.14604423	13.02064968	13.2107653	12.97279802	13.35037735	13.63213317	13.56510881	13.38881206	13.30161218	13.3511133	13.09700654	13.27334864	13.24393486	13.22782831	13.43889097	13.16356323	13.0226956	13.21206166	12.97081568	13.51587311	0.084979802	13.34717918	0.025249176	13.20476335	0.054543377	13.27676084	0.083160756	13.06852431	0.073314639	-0.168693932	0.088651495	-1.902888733	0.129805667	0.071997489	0.099451955	0.723942423	0.509174732	-0.136239035	0.091378424	-1.490932201	0.210240664	soluble (cytosolic)	Other
sp|Q9UJX5-3|APC4_HUMAN	ANAPC4	Isoform 3 of Anaphase-promoting complex subunit 4 OS=Homo sapiens OX=9606 GN=ANAPC4	16.27018042	16.20666967	16.2579341	16.24599841	16.23485946	16.22293205	15.92902848	15.95841801	15.96009646	16.08191293	16.21678304	16.08323936	16.11931125	16.03548207	16.10675504	16.16634348	16.1901003	16.13386865	16.15430522	16.13101608	16.16292109	16.05210273	16.11516401	16.13224892	16.07771798	16.25014564	16.10075837	16.12135717	16.03677842	16.1047727	16.16343748	0.016297579	16.14941413	0.009529332	16.09983855	0.02437215	16.14287399	0.054046644	16.0876361	0.025875589	-0.014023346	0.01887907	-0.742798583	0.498857999	0.043035441	0.059287784	0.725873668	0.508110872	-0.012202457	0.035546417	-0.343282316	0.748669552	soluble (cytosolic)	Other	nucleus
sp|Q9NZC3|GDE1_HUMAN	GDE1	Glycerophosphodiester phosphodiesterase 1 OS=Homo sapiens OX=9606 GN=GDE1 PE=1 SV=1	18.89513235	19.03659848	18.5510362	19.12651366	18.93892032	18.93388289	19.68869778	19.6347193	19.54729002	19.69639747	19.93917464	19.82756835	19.8621794	19.96169223	19.9223914	18.7912954	19.02002911	18.42697075	19.03482047	18.83507694	18.87387193	19.81177203	19.7914653	19.71944248	19.69220252	19.97253724	19.84508736	19.86422532	19.96298859	19.92040906	18.74609842	0.172686256	18.91458978	0.061149617	19.7742266	0.028012294	19.83660904	0.081036617	19.91587432	0.028600516	0.168491359	0.183193391	0.919745837	0.409752156	0.062382438	0.085741599	0.727563269	0.507181476	0.141647719	0.040033462	3.538233069	0.024051618	multi-pass TM	Other	ER
sp|Q15642-2|CIP4_HUMAN	TRIP10	Isoform 2 of Cdc42-interacting protein 4 OS=Homo sapiens OX=9606 GN=TRIP10	14.06771065	14.03043119	14.37659034	14.54950993	14.4698908	14.5400621	14.46555037	14.56588696	14.80579324	14.79728355	14.89002784	14.82028696	14.82865555	14.7363666	14.55167712	13.96387371	14.01386182	14.25252489	14.45781674	14.36604741	14.48005114	14.58862462	14.72263296	14.97794569	14.7930886	14.92339044	14.83780597	14.83070147	14.73766296	14.54969478	14.07675347	0.089062518	14.43463843	0.034890963	14.76306776	0.114191294	14.85142834	0.0382266	14.70601973	0.082648171	0.357884959	0.095653079	3.741489165	0.020095044	0.088360578	0.120419785	0.733771269	0.50377748	-0.057048024	0.140962306	-0.404704101	0.706402328	soluble (cytosolic)	Other	plasma_membrane
sp|P11310-2|ACADM_HUMAN	ACADM	Isoform 2 of Medium-chain specific acyl-CoA dehydrogenase, mitochondrial OS=Homo sapiens OX=9606 GN=ACADM	20.92439157	20.58290696	20.49416439	20.25584218	20.52238506	20.48296636	20.4248546	20.37911737	20.13460795	20.53673672	20.55701247	20.4420386	20.42056248	20.57767946	20.48524668	20.82055462	20.56633759	20.37009894	20.16414899	20.41854168	20.4229554	20.54792885	20.53586337	20.30676041	20.53254177	20.59037507	20.45955761	20.4226084	20.57897581	20.48326434	20.58566372	0.130393897	20.33521536	0.085542672	20.46351754	0.07845592	20.52749148	0.037848077	20.49494952	0.045515929	-0.250448359	0.155949085	-1.605962354	0.183555572	0.06397394	0.087108027	0.734420721	0.503422355	0.031431975	0.090702983	0.346537389	0.746400721	soluble (mito)	Other	mitochondrion
sp|P62714|PP2AB_HUMAN	PPP2CB	Serine/threonine-protein phosphatase 2A catalytic subunit beta isoform OS=Homo sapiens OX=9606 GN=PPP2CB PE=1 SV=1	19.57150687	19.62619897	19.60640275	19.78113333	19.78735556	19.77848927	19.26321011	19.2287089	19.15774292	19.39368276	19.31867712	19.40232169	19.52264386	19.50334339	19.4363015	19.46766992	19.6096296	19.48233731	19.68944014	19.68351218	19.71847831	19.38628436	19.3854549	19.32989538	19.38948781	19.35203972	19.4198407	19.52468978	19.50463975	19.43431916	19.51987894	0.045074635	19.69714354	0.010803771	19.36721154	0.01865962	19.38712274	0.019608148	19.48788289	0.02740016	0.177264601	0.046351312	3.824370711	0.018708075	0.0199112	0.027067709	0.735607127	0.502774099	0.120671348	0.033150418	3.640115455	0.021962413	soluble (cytosolic)	Other	cytosol
sp|Q9HC52|CBX8_HUMAN	CBX8	Chromobox protein homolog 8 OS=Homo sapiens OX=9606 GN=CBX8 PE=1 SV=3	16.46280497	16.36266104	16.56157981	16.24992708	16.29883187	16.08911771	16.11558984	16.06721967	15.98648253	16.16500446	16.21127277	16.32812883	16.01044061	16.19206655	16.15669026	16.35896803	16.34609167	16.43751436	16.1582339	16.19498848	16.02910675	16.23866409	16.22396567	16.15863499	16.16080951	16.24463536	16.34564784	16.01248653	16.19336291	16.15470792	16.38085802	0.028571	16.12744304	0.050299915	16.20708825	0.024595391	16.25036424	0.05343506	16.12018578	0.054993634	-0.253414976	0.057847934	-4.380709151	0.011868335	0.043275989	0.058823796	0.735688491	0.502729664	-0.086902465	0.060243116	-1.442529386	0.222620492	soluble (cytosolic)	Other	nucleus
sp|Q9H0W8|SMG9_HUMAN	SMG9	Protein SMG9 OS=Homo sapiens OX=9606 GN=SMG9 PE=1 SV=1	18.60218172	18.41189445	18.70789347	18.75458673	18.77935058	18.61005934	18.49917889	18.43590761	18.65269572	18.69201401	18.72801597	18.74294547	18.72665238	18.56906849	18.65091985	18.49834478	18.39532508	18.58382803	18.66289355	18.67550719	18.55004839	18.62225314	18.59265361	18.82484818	18.68781906	18.76137857	18.76046448	18.7286983	18.57036485	18.6489375	18.49249929	0.054494549	18.62948304	0.039883892	18.67991831	0.072966964	18.73655404	0.024368916	18.64933355	0.045707361	0.136983747	0.067530591	2.028469545	0.112408331	0.056635729	0.07692868	0.736210851	0.502444462	-0.030584757	0.086100759	-0.355220532	0.740363696	soluble (cytosolic)	Other
sp|P54709|AT1B3_HUMAN	ATP1B3	Sodium/potassium-transporting ATPase subunit beta-3 OS=Homo sapiens OX=9606 GN=ATP1B3 PE=1 SV=1	22.6955906	22.58163123	22.55814075	22.63652083	22.75786267	22.66723788	22.35073841	22.35521468	22.17969345	22.59170806	22.4759057	22.3834659	22.28214895	22.43753454	22.2671855	22.59175365	22.56506186	22.4340753	22.54482764	22.65401929	22.60722692	22.47381266	22.51196068	22.35184591	22.58751311	22.5092683	22.40098491	22.28419487	22.4388309	22.26520316	22.53029694	0.048723934	22.60202461	0.031628056	22.44587308	0.048286126	22.49925544	0.054078294	22.32940964	0.054984635	0.071727676	0.058089204	1.234784967	0.284486488	0.053382359	0.072498358	0.736325083	0.502382109	-0.116463439	0.073176909	-1.591532633	0.186702435	single-pass TM	Other	plasma_membrane
sp|Q9Y485|DMXL1_HUMAN	DMXL1	DmX-like protein 1 OS=Homo sapiens OX=9606 GN=DMXL1 PE=1 SV=3	18.77738237	18.59437266	18.84166964	18.89387554	18.90232878	18.84153523	18.86827346	18.83536564	18.90595736	19.0548037	18.99815569	19.02675862	19.18587461	19.08383523	19.09318883	18.67354542	18.57780329	18.71760419	18.80218236	18.7984854	18.78152427	18.9913477	18.99211164	19.07810982	19.05060876	19.03151829	19.04427763	19.18792053	19.08513159	19.09120649	18.65631763	0.04126609	18.79406401	0.006360047	19.02052305	0.028794227	19.04213489	0.005614118	19.12141953	0.03329671	0.137746378	0.041753328	3.299051445	0.029960044	0.02161184	0.029336425	0.736689645	0.502183152	0.10089648	0.044020204	2.292049349	0.083668014	soluble (cytosolic)	Other	nucleus
sp|Q9H3C7|GGNB2_HUMAN	GGNBP2	Gametogenetin-binding protein 2 OS=Homo sapiens OX=9606 GN=GGNBP2 PE=1 SV=1	17.1234953	17.04514739	17.25237233	17.08038825	17.2039341	17.13850614	16.4734471	16.60827678	16.62460931	16.77020988	16.7020198	16.78308584	16.81666456	16.82556757	16.8740696	17.01965836	17.02857802	17.12830688	16.98869506	17.10009071	17.07849518	16.59652134	16.76502278	16.79676176	16.76601493	16.73538239	16.80060485	16.81871048	16.82686393	16.87208726	17.05884775	0.034824885	17.05576032	0.034107201	16.71943529	0.062136195	16.76733406	0.018839649	16.83922055	0.016601053	-0.003087436	0.048744987	-0.063338544	0.952535753	0.047898764	0.064929493	0.737704256	0.501629745	0.119785259	0.064315641	1.86245922	0.1360127	soluble (cytosolic)	Other
sp|P30622-2|CLIP1_HUMAN	CLIP1	Isoform 3 of CAP-Gly domain-containing linker protein 1 OS=Homo sapiens OX=9606 GN=CLIP1	22.56813362	22.78044005	22.57014564	22.86917983	22.69168617	22.95284004	21.95448688	22.10000512	22.36630823	22.28372658	22.44049733	22.4279853	22.29592345	22.15639002	22.26285859	22.46429667	22.76387068	22.44608019	22.77748664	22.58784279	22.89282908	22.07756112	22.25675112	22.53846068	22.27953163	22.47385993	22.4455043	22.29796937	22.15768638	22.26087624	22.55808252	0.103028373	22.7527195	0.088908601	22.29092431	0.134142905	22.39963195	0.06060549	22.238844	0.04196782	0.194636986	0.136086682	1.43024272	0.225878055	0.108707646	0.147198316	0.738511477	0.501189782	-0.052080312	0.140554675	-0.370534185	0.729771906	soluble (cytosolic)	Other	cytosol
sp|Q86XR8|CEP57_HUMAN	CEP57	Centrosomal protein of 57 kDa OS=Homo sapiens OX=9606 GN=CEP57 PE=1 SV=2	12.58766661	12.68016383	12.76306169	12.6069479	12.54703433	12.71290295	12.09613717	12.59665841	12.4844296	12.86935001	12.41277845	12.76217778	13.00123851	12.61537828	13.01720548	12.48382966	12.66359446	12.63899624	12.51525472	12.44319095	12.65289199	12.21921142	12.75340441	12.65658206	12.86515506	12.44614104	12.77969678	13.00328443	12.61667464	13.01522314	12.59547345	0.056271723	12.53711255	0.061514106	12.54306596	0.164321803	12.69699763	0.127831333	12.87839407	0.130905089	-0.058360901	0.083369611	-0.70002606	0.522485525	0.153931667	0.208188628	0.739385566	0.500713699	0.335328104	0.210089975	1.59611664	0.185696739	soluble (cytosolic)	Other
sp|Q86XK2-5|FBX11_HUMAN	FBXO11	Isoform 5 of F-box only protein 11 OS=Homo sapiens OX=9606 GN=FBXO11	17.52280587	17.42978776	17.49232494	17.31684347	17.38983429	17.44018107	16.99033886	16.93991421	16.87661104	17.21648555	17.0746137	17.03406532	17.21269025	17.25671553	17.2610471	17.41896892	17.41321839	17.36825949	17.22515029	17.28599091	17.38017012	17.11341311	17.09666021	17.04876349	17.21229061	17.1079763	17.05158433	17.21473617	17.25801189	17.25906476	17.40014893	0.016030903	17.29710377	0.045094008	17.08627894	0.019371124	17.12395041	0.047074432	17.24393761	0.014603883	-0.103045165	0.047858744	-2.153110497	0.097640319	0.037671474	0.050904249	0.740045771	0.500354335	0.157658669	0.024259304	6.49889494	0.002891831	soluble (cytosolic)	Other	cytosol
sp|Q6PCD5|RFWD3_HUMAN	RFWD3	E3 ubiquitin-protein ligase RFWD3 OS=Homo sapiens OX=9606 GN=RFWD3 PE=1 SV=3	14.04345501	13.99315771	14.28092627	14.09337484	14.26217141	14.07659317	12.27427334	12.43046601	11.77599279	12.64154575	12.19566087	12.55559596	12.69471693	12.57139058	12.68797509	13.93961806	13.97658833	14.15686082	14.00168166	14.15832803	14.01658221	12.39734759	12.58721201	11.94814525	12.63735081	12.22902347	12.57311497	12.69676284	12.57268694	12.68599274	14.02435574	0.067106626	14.05886397	0.049917704	12.31090162	0.189478461	12.47982975	0.12676672	12.65181418	0.03968559	0.034508227	0.083636574	0.412597328	0.701057826	0.168928132	0.227973438	0.740999186	0.499835711	0.340912561	0.193589858	1.761004241	0.153037341	soluble (cytosolic)	Other	nucleus
sp|Q6PI48|SYDM_HUMAN	DARS2	Aspartate--tRNA ligase, mitochondrial OS=Homo sapiens OX=9606 GN=DARS2 PE=1 SV=1	19.72432137	19.27956682	19.22422132	19.04303716	19.07631871	19.15675972	18.54319098	18.38594857	18.27544189	18.68022917	18.56867828	18.52592584	18.33347308	18.44119179	18.24000228	19.62048442	19.26299745	19.10015587	18.95134397	18.97247533	19.09674876	18.66626522	18.54269457	18.44759434	18.67603422	18.60204088	18.54344484	18.335519	18.44248815	18.23801994	19.32787925	0.153669218	19.00685602	0.045358431	18.55218471	0.063302937	18.60717332	0.038361188	18.3386757	0.059045988	-0.321023227	0.160223643	-2.003594606	0.115641011	0.054988603	0.074019205	0.742896434	0.498804872	-0.213509017	0.086566105	-2.466427433	0.069211752	soluble (mito)	Other	mitochondrion
sp|Q96AX9-14|MIB2_HUMAN	MIB2	Isoform 14 of E3 ubiquitin-protein ligase MIB2 OS=Homo sapiens OX=9606 GN=MIB2	16.91189088	16.86755281	17.02253695	16.90767767	16.97222196	17.05508583	17.02697379	16.97012705	16.9986795	17.07163975	17.22486729	17.25538259	17.30888254	17.36622167	17.30245735	16.80805394	16.85098344	16.89847151	16.81598448	16.86837857	16.99507487	17.15004803	17.12687305	17.17083195	17.06744481	17.25822988	17.2729016	17.31092846	17.36751803	17.30047501	16.85250296	0.026112359	16.89314598	0.053161422	17.14925101	0.012696097	17.19952543	0.066175986	17.32630717	0.020825226	0.040643017	0.059228305	0.686209365	0.530289565	0.050274416	0.067382876	0.746100777	0.497067466	0.177056153	0.02439018	7.259321181	0.001912185	soluble (cytosolic)	Other
sp|Q96DP5|FMT_HUMAN	MTFMT	Methionyl-tRNA formyltransferase, mitochondrial OS=Homo sapiens OX=9606 GN=MTFMT PE=1 SV=2	15.38909666	14.78516402	14.7776825	14.67047634	14.80459171	14.60867702	14.47564775	14.32671819	14.22253185	14.78052348	14.41450429	14.49604431	14.44303988	14.66979358	14.58835583	15.28525972	14.76859465	14.65361706	14.57878316	14.70074832	14.54866606	14.59872199	14.48346419	14.39468431	14.77632853	14.44786689	14.51356331	14.4450858	14.67108994	14.58637348	14.90249047	0.194241415	14.60939918	0.046494656	14.49229016	0.059065692	14.57925291	0.100346243	14.56751641	0.065919545	-0.293091291	0.199728516	-1.467448398	0.216157849	0.086962747	0.11643936	0.746850095	0.496661839	0.075226243	0.08851069	0.849911385	0.443253422	soluble (mito)	Other	mitochondrion
sp|Q8TF42|UBS3B_HUMAN	UBASH3B	Ubiquitin-associated and SH3 domain-containing protein B OS=Homo sapiens OX=9606 GN=UBASH3B PE=1 SV=2	19.813792	19.72120002	19.78899962	20.01406118	19.84370342	19.91768301	17.77780233	18.01418287	17.81367005	18.15635655	18.14087149	17.94664643	18.66898237	18.66228413	18.72192203	19.70995506	19.70463065	19.66493417	19.92236799	19.73986003	19.85767205	17.90087658	18.17092887	17.9858225	18.1521616	18.17423409	17.96416543	18.67102829	18.66358049	18.71993969	19.69317329	0.014202972	19.83996669	0.053424084	18.01920932	0.07972467	18.09685371	0.066649411	18.68484949	0.017676339	0.146793398	0.055279808	2.655461452	0.056657903	0.077644389	0.10391423	0.747196886	0.496474196	0.66564017	0.081660737	8.151287763	0.001232766	soluble (cytosolic)	Other
sp|Q2TAK8-3|PWP3A_HUMAN	PWWP3A	Isoform 3 of PWWP domain-containing DNA repair factor 3A OS=Homo sapiens OX=9606 GN=PWWP3A	14.98383104	14.92295672	14.8822301	14.69124726	14.62024437	14.64385906	14.56355709	14.56600812	14.25788789	14.72479201	14.64472403	14.63488519	14.63763201	14.66428399	14.46833361	14.87999409	14.90638735	14.75816465	14.59955407	14.51640099	14.5838481	14.68663133	14.72275412	14.43004035	14.72059707	14.67808662	14.6524042	14.63967793	14.66558035	14.46635127	14.84818203	0.045649016	14.56660105	0.025506238	14.61314193	0.092142747	14.68369596	0.019884378	14.59053652	0.062541229	-0.281580977	0.052291498	-5.384832837	0.005750052	0.070554028	0.094263855	0.748473828	0.495783723	-0.022605418	0.111362881	-0.2029888	0.8490513	soluble (cytosolic)	Other
sp|Q9UKI8-2|TLK1_HUMAN	TLK1	Isoform 2 of Serine/threonine-protein kinase tousled-like 1 OS=Homo sapiens OX=9606 GN=TLK1	18.8972641	18.92119705	18.95175313	18.95532885	18.87275038	18.83154642	18.53861949	18.55621874	18.27264455	18.70444104	18.61470313	18.64195349	18.67425138	18.66257248	18.69987202	18.79342716	18.90462767	18.82768768	18.86363566	18.768907	18.77153546	18.66169374	18.71296474	18.44479701	18.70024609	18.64806572	18.6594725	18.6762973	18.66386884	18.69788967	18.84191417	0.032879494	18.80135937	0.031147388	18.60648516	0.082187738	18.66926144	0.015838405	18.67935194	0.009939021	-0.040554797	0.045290407	-0.895439014	0.421167407	0.062776273	0.083699937	0.750015777	0.494950917	0.072866772	0.082786523	0.880176733	0.428468704	soluble (cytosolic)	Other	nucleus
sp|Q9BQ67|GRWD1_HUMAN	GRWD1	Glutamate-rich WD repeat-containing protein 1 OS=Homo sapiens OX=9606 GN=GRWD1 PE=1 SV=1	18.05107296	19.1323811	18.10022361	18.72220207	18.12546333	19.0877673	17.32923018	17.54450192	17.25500223	17.44604687	18.13403545	17.50671662	17.53995221	17.42893962	17.27748989	17.94723601	19.11581173	17.97615816	18.63050888	18.02161995	19.02775634	17.45230443	17.70124792	17.42715469	17.44185192	18.16739805	17.52423563	17.54199813	17.43023598	17.27550755	18.34640197	0.384795468	18.55996173	0.292580637	17.52690235	0.087474588	17.71116187	0.229354426	17.41591389	0.077261783	0.213559759	0.483395264	0.44179117	0.681473837	0.184259521	0.245469461	0.750641322	0.494613362	-0.110988458	0.11670984	-0.950977729	0.395466521	soluble (cytosolic)	Other	nucleus
sp|Q9UJU6-2|DBNL_HUMAN	DBNL	Isoform 2 of Drebrin-like protein OS=Homo sapiens OX=9606 GN=DBNL	21.15381139	20.94915815	21.13954556	21.37161702	21.29583253	21.36550473	21.26719492	21.37528982	21.6642989	21.57554612	21.76208413	21.7101164	21.56835857	21.39458604	21.50985742	21.04997444	20.93258878	21.01548011	21.27992383	21.19198914	21.30549377	21.39026917	21.53203582	21.83645136	21.57135117	21.79544673	21.72763541	21.57040449	21.3958824	21.50787508	20.99934778	0.034833113	21.25913558	0.034375082	21.58625212	0.131623444	21.69814444	0.066350065	21.49138732	0.051050219	0.259787805	0.048938655	5.308437727	0.00605258	0.111892322	0.147401025	0.759101384	0.490065217	-0.094864794	0.141176683	-0.67195795	0.538426296	soluble (cytosolic)	Other
sp|Q6MZP7|LIN54_HUMAN	LIN54	Protein lin-54 homolog OS=Homo sapiens OX=9606 GN=LIN54 PE=1 SV=3	16.66740426	16.85610109	16.77315205	16.93971394	16.77135819	16.83535723	16.05526718	16.18439696	15.84442031	16.17899862	16.28918246	16.25660105	16.12525487	16.21195887	16.04518458	16.56356731	16.83953172	16.6490866	16.84802075	16.66751481	16.77534627	16.17834143	16.34114296	16.01657277	16.17480367	16.32254505	16.27412006	16.12730079	16.21325523	16.04320224	16.68406188	0.0815609	16.76362727	0.052435992	16.17868572	0.093695502	16.25715626	0.043484506	16.12791942	0.049091044	0.079565396	0.096962435	0.820579596	0.45797154	0.078470541	0.103294479	0.759677982	0.489756394	-0.050766299	0.105777019	-0.479936947	0.656336771	soluble (cytosolic)	Other	nucleus
sp|Q92733|PRCC_HUMAN	PRCC	Proline-rich protein PRCC OS=Homo sapiens OX=9606 GN=PRCC PE=1 SV=1	17.18785612	16.85464582	17.30706871	17.09018955	17.16965368	16.956751	16.55903402	16.46286166	16.91065698	16.95043221	16.71655057	17.06993893	17.0187522	16.7774388	17.09614436	17.08401918	16.83807645	17.18300327	16.99849636	17.0658103	16.89674004	16.68210827	16.61960766	17.08280943	16.94623726	16.74991317	17.08745794	17.02079812	16.77873516	17.09416202	17.03503296	0.102540014	16.98701557	0.049142801	16.79484179	0.145109849	16.92786946	0.097872621	16.9645651	0.095298025	-0.048017399	0.113707824	-0.422287554	0.694525085	0.133027668	0.175031192	0.760022634	0.48957187	0.169723308	0.173604671	0.977642524	0.383607204	soluble (cytosolic)	Other	nucleus
sp|Q9NPI6|DCP1A_HUMAN	DCP1A	mRNA-decapping enzyme 1A OS=Homo sapiens OX=9606 GN=DCP1A PE=1 SV=3	18.31936351	18.32473618	18.40490259	18.56465972	18.46212507	18.58134391	17.99791304	18.0273281	17.98638325	18.0933152	18.2177035	18.23742967	18.21446913	18.12300155	18.18676328	18.21552657	18.30816681	18.28083714	18.47296653	18.35828169	18.52133295	18.12098729	18.1840741	18.15853571	18.08912025	18.2510661	18.25494868	18.21651505	18.12429791	18.18478094	18.26817684	0.027481909	18.45086039	0.048349213	18.15453237	0.018321267	18.19837834	0.054640541	18.17519797	0.02704857	0.182683553	0.055613863	3.284856394	0.030361826	0.043845976	0.057630353	0.760813945	0.48914841	0.020665599	0.032669465	0.632566187	0.561372651	soluble (cytosolic)	Other	cytosol
sp|O95163|ELP1_HUMAN	ELP1	Elongator complex protein 1 OS=Homo sapiens OX=9606 GN=ELP1 PE=1 SV=3	18.72056466	18.48158264	18.89617943	18.7741113	18.76389057	18.74359282	18.05185262	18.05969844	18.02322099	18.27078651	18.16921774	18.1644115	18.24156389	18.15789274	18.12430714	18.61672772	18.46501327	18.77211398	18.68241812	18.66004718	18.68358186	18.17492686	18.21644444	18.19537344	18.26659156	18.20258033	18.18193051	18.24360981	18.1591891	18.12232479	18.61795165	0.088654451	18.67534905	0.007658306	18.19558158	0.011985543	18.21703413	0.025485668	18.17504124	0.035897919	0.0573974	0.088984613	0.64502612	0.5540426	0.021452552	0.028163318	0.761719625	0.488664088	-0.020540346	0.037845922	-0.542736057	0.616137365	soluble (cytosolic)	Other	cytosol
sp|Q9H813-2|PACC1_HUMAN	PACC1	Isoform 2 of Proton-activated chloride channel OS=Homo sapiens OX=9606 GN=PACC1	13.59766574	13.75329936	14.04896669	13.85877412	14.0528149	13.80922652	13.25994223	13.18075269	13.12507218	13.47080001	13.19014691	13.55044624	13.49430442	13.74013056	13.8106595	13.49382879	13.73672999	13.92490124	13.76708094	13.94897152	13.74921556	13.38301648	13.33749869	13.29722464	13.46660506	13.22350951	13.56796525	13.49635033	13.74142692	13.80867716	13.71848667	0.124773766	13.821756	0.063816489	13.3392466	0.024781386	13.41935994	0.102203254	13.68215147	0.094907315	0.10326933	0.140146484	0.736867075	0.502086342	0.080113335	0.105164739	0.761788946	0.488627032	0.342904868	0.098089325	3.495842886	0.024990102	multi-pass TM	Other
sp|Q8TBC4|UBA3_HUMAN	UBA3	NEDD8-activating enzyme E1 catalytic subunit OS=Homo sapiens OX=9606 GN=UBA3 PE=1 SV=2	18.14506825	18.08303355	18.26811785	18.25388872	18.32032629	18.16953831	18.24550865	18.18099	18.17534558	18.44085519	18.23600256	18.49729449	18.62350854	18.5689269	18.59069846	18.0412313	18.06646418	18.1440524	18.16219553	18.21648291	18.10952735	18.36858289	18.337736	18.34749804	18.43666024	18.26936515	18.5148135	18.62555446	18.57022326	18.58871612	18.08391596	0.030937937	18.16273526	0.030876592	18.35127231	0.009102501	18.4069463	0.072395698	18.59483128	0.016262757	0.078819305	0.043709494	1.803253666	0.145685846	0.055673987	0.072965695	0.763015922	0.487971513	0.243558966	0.018636866	13.06866518	0.000197907	soluble (cytosolic)	Other	cytosol
sp|Q14197|ICT1_HUMAN	MRPL58	Peptidyl-tRNA hydrolase ICT1, mitochondrial OS=Homo sapiens OX=9606 GN=MRPL58 PE=1 SV=1	19.23765333	18.95352569	19.00765861	18.65213407	18.97673244	18.76161631	18.51457145	18.56055296	18.44074699	18.80306926	18.60624304	18.64626488	18.52825079	18.70175045	18.68979968	19.13381638	18.93695632	18.88359316	18.56044088	18.87288906	18.70160535	18.6376457	18.71729896	18.61289944	18.79887431	18.63960564	18.66378388	18.53029671	18.70304681	18.68781734	18.98478862	0.076089556	18.7116451	0.090335604	18.65594803	0.031496278	18.70075461	0.049553853	18.64038695	0.055220408	-0.273143525	0.118110718	-2.312605733	0.08179785	0.044806576	0.058716266	0.763103295	0.487924859	-0.015561082	0.063571291	-0.244781597	0.818670019	soluble (mito)	Other	mitochondrion
tr|E9PK54|E9PK54_HUMAN	HSPA8	Heat shock cognate 71 kDa protein (Fragment) OS=Homo sapiens OX=9606 GN=HSPA8 PE=1 SV=8	17.9104021	18.2008315	18.14543447	18.33074445	18.31750766	18.17301915	17.91833291	17.61901692	18.047401	18.00631841	18.03721214	18.3273576	18.06967749	17.98425883	18.08051561	17.80656515	18.18426213	18.02136902	18.23905126	18.21366428	18.11300819	18.04140716	17.77576292	18.21955346	18.00212346	18.07057474	18.34487661	18.07172341	17.98555518	18.07853327	18.00406543	0.109374452	18.18857458	0.038487373	18.01224118	0.128938618	18.1391916	0.104723661	18.04527062	0.029922365	0.184509147	0.115948475	1.591302925	0.186752979	0.126950426	0.166109038	0.764259592	0.487307758	0.033029445	0.132365083	0.249532912	0.815239033	soluble (cytosolic)	Other	cytosol
sp|Q9H7P6|MB12B_HUMAN	MVB12B	Multivesicular body subunit 12B OS=Homo sapiens OX=9606 GN=MVB12B PE=1 SV=2	15.26854783	15.1387692	15.32619227	15.45282049	15.33041139	15.2844095	14.5682049	14.73356594	14.47507745	14.88627049	14.68705306	14.81353276	14.78470227	14.9503058	14.76505449	15.16471088	15.12219983	15.20212683	15.3611273	15.22656801	15.22439855	14.69127915	14.89031194	14.64722991	14.88207555	14.72041566	14.83105177	14.78674819	14.95160216	14.76307214	15.16301251	0.023088557	15.27069795	0.045219012	14.74294033	0.074774945	14.81118099	0.047713086	14.8338075	0.059292568	0.10768544	0.050772438	2.120942844	0.101234528	0.06824066	0.088700795	0.769335384	0.484605906	0.090867163	0.095430085	0.952185707	0.39492257	soluble (cytosolic)	Other
sp|P02675|FIBB_HUMAN	FGB	Fibrinogen beta chain OS=Homo sapiens OX=9606 GN=FGB PE=1 SV=2	15.56287245	15.50272254	15.66378509	15.3900137	15.38581098	15.51870351	14.34235099	14.53189141	14.41307804	14.7691172	14.55373027	14.57158452	14.72826924	14.74658268	14.77441657	15.4590355	15.48615317	15.53971964	15.29832052	15.2819676	15.45869256	14.46542524	14.68863741	14.5852305	14.76492225	14.58709287	14.58910353	14.73031516	14.74787904	14.77243423	15.49496944	0.023704974	15.34632689	0.056380807	14.57976438	0.064493737	14.64703955	0.05894421	14.75020947	0.012214434	-0.148642546	0.061161436	-2.430331205	0.07195523	0.06727517	0.087371975	0.769985688	0.484260576	0.170445093	0.06564019	2.596657526	0.060259786	soluble (secreted/lumenal)	Other
sp|Q9HCL2|GPAT1_HUMAN	GPAM	Glycerol-3-phosphate acyltransferase 1, mitochondrial OS=Homo sapiens OX=9606 GN=GPAM PE=1 SV=3	12.30084063	12.37526463	12.55985079	12.13939288	12.25114709	12.12891427	11.52830691	11.54182342	11.09897207	11.34478569	12.00154366	11.79690395	11.7912828	11.5241905	11.46835682	12.19700369	12.35869526	12.43578535	12.04769969	12.14730371	12.06890331	11.65138116	11.69856942	11.27112453	11.34059074	12.03490626	11.81442296	11.79332872	11.52548686	11.46637448	12.33049476	0.070357708	12.08796891	0.030292259	11.54035837	0.135304385	11.72997332	0.20483108	11.59506335	0.100590648	-0.242525859	0.07660175	-3.166061603	0.033985855	0.189614947	0.245485331	0.772408463	0.482975671	0.054704982	0.168599392	0.324467258	0.761843534	soluble (mito)	Other	mitochondrion
sp|A6NFI3|ZN316_HUMAN	ZNF316	Zinc finger protein 316 OS=Homo sapiens OX=9606 GN=ZNF316 PE=1 SV=1	17.13735822	17.09237434	17.1087291	16.89127234	16.9627059	16.86132799	16.73415069	16.73602212	16.41363936	16.92600159	16.78502743	16.81504324	16.74084565	16.77473352	16.6881161	17.03352127	17.07580497	16.98466365	16.79957915	16.85886252	16.80131703	16.85722494	16.89276812	16.58579182	16.92180664	16.81839002	16.83256225	16.74289157	16.77602987	16.68613375	17.03132996	0.026333034	16.81991957	0.019477938	16.77859496	0.096946064	16.8575863	0.032369748	16.7350184	0.026247655	-0.2114104	0.032753912	-6.45450835	0.002966274	0.078991345	0.102207338	0.772853955	0.482739692	-0.043576561	0.100436441	-0.433872016	0.68675725	soluble (cytosolic)	Other	nucleus
sp|Q58FF7|H90B3_HUMAN	HSP90AB3P	Putative heat shock protein HSP 90-beta-3 OS=Homo sapiens OX=9606 GN=HSP90AB3P PE=5 SV=1	15.11623883	15.07773542	15.28750378	15.34743822	15.43356311	15.49516629	14.65567285	14.83880635	14.82628015	14.97624316	14.84622235	15.18225619	14.96717542	14.90684433	15.06016592	15.01240188	15.06116604	15.16343833	15.25574503	15.32971973	15.43515533	14.7787471	14.99555235	14.99843261	14.97204821	14.87958495	15.1997752	14.96922134	14.90814069	15.05818357	15.07900209	0.044503168	15.3402067	0.052056046	14.92424402	0.072753212	15.01713612	0.095140489	14.9785152	0.043562212	0.261204612	0.068486232	3.81397261	0.018875646	0.092892101	0.119769539	0.775590368	0.481292136	0.054271183	0.084797973	0.640005663	0.556988122	soluble (cytosolic)	Other
sp|Q14254|FLOT2_HUMAN	FLOT2	Flotillin-2 OS=Homo sapiens OX=9606 GN=FLOT2 PE=1 SV=2	19.85809725	19.89928004	19.81413357	19.61773212	19.7270583	19.65656711	20.41234149	20.27017897	20.09776134	20.52519465	20.43987985	20.41066216	20.59577998	20.66791798	20.62812757	19.7542603	19.88271067	19.69006812	19.52603893	19.62321492	19.59655615	20.53541573	20.42692497	20.2699138	20.5209997	20.47324245	20.42818117	20.5978259	20.66921434	20.62614523	19.7756797	0.056632973	19.58193667	0.028989022	20.4107515	0.077069244	20.47414111	0.02679817	20.63106182	0.020754172	-0.193743031	0.063621199	-3.045259039	0.03820501	0.063389605	0.081595406	0.776877135	0.480612592	0.22031032	0.079814811	2.760268645	0.050835607	soluble (cytosolic)	Other	lysosome
sp|O60671|RAD1_HUMAN	RAD1	Cell cycle checkpoint protein RAD1 OS=Homo sapiens OX=9606 GN=RAD1 PE=1 SV=1	16.39270194	16.14328914	16.4780726	16.21390858	16.36098152	16.17498741	15.50748545	15.55688953	15.3871999	15.58205949	15.67139181	15.78982627	15.79696649	15.91332909	15.84211864	16.28886499	16.12671977	16.35400715	16.1222154	16.25713814	16.11497645	15.63055969	15.71363553	15.55935236	15.57786454	15.70475441	15.80734528	15.79901241	15.91462545	15.84013629	16.25653064	0.067574703	16.16477666	0.046227993	15.63451586	0.04458162	15.69665474	0.066369059	15.85125805	0.033834717	-0.091753973	0.081874097	-1.12067157	0.325163293	0.062138881	0.079952316	0.777199267	0.480442589	0.216742188	0.055967034	3.872675961	0.017952602	soluble (cytosolic)	Other	cytosol
sp|Q13442|HAP28_HUMAN	PDAP1	28 kDa heat- and acid-stable phosphoprotein OS=Homo sapiens OX=9606 GN=PDAP1 PE=1 SV=1	22.40019915	22.36418107	22.7040841	22.68348342	22.69693111	22.56064059	21.9313783	21.82824249	22.42624365	22.29445124	22.24773582	22.55327619	22.19977032	22.14418561	22.4803543	22.2963622	22.3476117	22.58001865	22.59179023	22.59308772	22.50062963	22.05445255	21.98498849	22.59839611	22.29025629	22.28109841	22.5707952	22.20181624	22.14548197	22.47837195	22.40799752	0.08727367	22.56183586	0.030605407	22.21261238	0.19393137	22.38071663	0.095076042	22.27522339	0.102867864	0.153838345	0.092484509	1.663395816	0.171566427	0.168104254	0.215983402	0.778320241	0.479851363	0.062611007	0.219524882	0.285211436	0.789640773	soluble (cytosolic)	Other	cytosol
sp|P50583|AP4A_HUMAN	NUDT2	Bis(5'-nucleosyl)-tetraphosphatase [asymmetrical] OS=Homo sapiens OX=9606 GN=NUDT2 PE=1 SV=3	13.73739399	13.85234004	14.14421081	14.33926856	14.20912685	14.24271713	13.86422216	14.25541787	13.99110745	14.26208777	14.29064065	14.25516923	14.39006434	14.43718682	14.09586272	13.63355705	13.83577067	14.02014536	14.24757537	14.10528347	14.18270617	13.98729641	14.41216387	14.1632599	14.25789283	14.32400325	14.27268824	14.39211026	14.43848318	14.09388037	13.82982436	0.111638033	14.17852167	0.041129385	14.18757339	0.123249678	14.28486144	0.020031533	14.30815794	0.107971861	0.348697308	0.118973428	2.93088392	0.042776075	0.097288045	0.124866911	0.77913391	0.479422567	0.120584545	0.163854832	0.735923032	0.502601593	soluble (mito)	Other	cytosol
sp|Q9NRY2|SOSSC_HUMAN	INIP	SOSS complex subunit C OS=Homo sapiens OX=9606 GN=INIP PE=1 SV=1	16.3008624	16.1569679	16.67780967	16.56312032	16.63113893	16.09352516	16.06295921	16.02800993	16.3846366	16.26900249	16.40658263	16.56800843	16.46103117	16.11107669	16.48884274	16.19702545	16.14039853	16.55374422	16.47142713	16.52729555	16.0335142	16.18603346	16.18475593	16.55678906	16.26480754	16.43994523	16.58552743	16.46307709	16.11237305	16.48686039	16.29705607	0.129380907	16.34407896	0.156117662	16.30919282	0.123798671	16.4300934	0.092714807	16.35410351	0.121060073	0.047022892	0.202761297	0.231912563	0.827987368	0.120900585	0.154667858	0.781678794	0.478083339	0.044910694	0.173152107	0.259371337	0.808150581	soluble (cytosolic)	Other	nucleus
sp|P49760|CLK2_HUMAN	CLK2	Dual specificity protein kinase CLK2 OS=Homo sapiens OX=9606 GN=CLK2 PE=1 SV=1	16.99861699	16.97232329	16.93272576	16.59719453	16.64637453	16.81485189	15.87768681	15.83645129	15.69650752	15.94871555	16.13104945	15.93339265	15.8760392	16.01626606	15.87155312	16.89478004	16.95575391	16.80866031	16.50550134	16.54253114	16.75484093	16.00076106	15.99319729	15.86865997	15.9445206	16.16441205	15.95091166	15.87808512	16.01756242	15.86957078	16.88639809	0.042668586	16.60095781	0.077680571	15.95420611	0.042828761	16.0199481	0.072255529	15.92173944	0.047974494	-0.285440284	0.088627757	-3.220664648	0.032260137	0.065741996	0.083995026	0.782689164	0.477552439	-0.032466668	0.064310613	-0.504841531	0.640213933	soluble (cytosolic)	Other	nucleus
sp|Q9NZR1|TMOD2_HUMAN	TMOD2	Tropomodulin-2 OS=Homo sapiens OX=9606 GN=TMOD2 PE=1 SV=1	19.0894293	19.50238805	18.99183873	19.15642254	18.79601766	19.52671386	18.81662258	19.02761255	18.90235667	19.0737935	19.14397577	19.11613351	19.08032147	19.01561458	19.0784853	18.98559235	19.48581867	18.86777328	19.06472935	18.69217427	19.4667029	18.93969683	19.18435855	19.07450913	19.06959855	19.17733836	19.13365252	19.08236739	19.01691094	19.07650295	19.11306144	0.189456505	19.07453551	0.223640909	19.06618817	0.07075019	19.12686314	0.031286517	19.05859376	0.020910055	-0.038525927	0.293102411	-0.131441863	0.901771831	0.060674973	0.077359134	0.784328502	0.476692015	-0.007594411	0.073775469	-0.102939515	0.922965329	soluble (cytosolic)	Other
sp|P22061-2|PIMT_HUMAN	PCMT1	Isoform 2 of Protein-L-isoaspartate(D-aspartate) O-methyltransferase OS=Homo sapiens OX=9606 GN=PCMT1	22.17777055	22.42041498	22.35578676	22.48233221	22.5245373	22.53422209	22.73856908	22.74611482	22.65064573	22.84068318	22.8893154	22.89452458	23.02074922	22.83439634	22.94475489	22.0739336	22.40384561	22.23172131	22.39063902	22.42069392	22.47421113	22.86164333	22.90286082	22.82279819	22.83648823	22.922678	22.91204359	23.02279513	22.83569269	22.94277255	22.23650017	0.095267363	22.42851469	0.024440048	22.86243411	0.023115473	22.89040327	0.027131755	22.93375346	0.05419975	0.192014519	0.098352358	1.952312305	0.122631312	0.02796916	0.035643474	0.78469232	0.476501224	0.071319345	0.058923153	1.210378955	0.292763158	soluble (cytosolic)	Other
sp|Q8NC44|RETR2_HUMAN	RETREG2	Reticulophagy regulator 2 OS=Homo sapiens OX=9606 GN=RETREG2 PE=1 SV=3	15.06218242	14.79664954	14.8773449	14.94475789	14.93407112	14.6569493	14.9395981	14.90388956	15.02214999	15.09446064	15.24612692	15.10355749	14.95137438	15.09960526	15.13413425	14.95834547	14.78008017	14.75327945	14.85306471	14.83022774	14.59693834	15.06267235	15.06063556	15.19430245	15.09026569	15.27948951	15.1210765	14.95342029	15.10090162	15.13215191	14.83056836	0.064355295	14.76007693	0.081835263	15.10587012	0.044220075	15.16361057	0.058618182	15.06215794	0.055112165	-0.070491431	0.104108665	-0.677094756	0.535483308	0.05774045	0.073426877	0.786366686	0.475623923	-0.043712177	0.070659505	-0.618631237	0.56964853	multi-pass TM	Other	ER
sp|Q8N108-12|MIER1_HUMAN	MIER1	Isoform 2 of Mesoderm induction early response protein 1 OS=Homo sapiens OX=9606 GN=MIER1	20.34648054	20.3205222	20.44775862	20.13620063	20.25697764	20.12081829	19.71567763	19.77904263	19.86802063	19.96521117	19.96331792	19.98025433	20.04370299	19.93231175	20.11225484	20.24264359	20.30395283	20.32369317	20.04450745	20.15313426	20.06080734	19.83875187	19.93578863	20.04017308	19.96101622	19.99668052	19.99777333	20.04574891	19.93360811	20.1102725	20.29009653	0.024401206	20.08614968	0.033821205	19.93823786	0.058158189	19.98515669	0.012074357	20.0298765	0.051612423	-0.203946851	0.041704828	-4.890245542	0.008100614	0.046918831	0.059398359	0.789901128	0.473776119	0.091638642	0.077757426	1.178519499	0.303909247	soluble (cytosolic)	Other	cytosol
sp|P05543|THBG_HUMAN	SERPINA7	Thyroxine-binding globulin OS=Homo sapiens OX=9606 GN=SERPINA7 PE=1 SV=2	15.97328979	15.57625106	16.6276688	14.78491865	15.5775088	14.3822248	13.65897914	13.22983892	13.60898775	13.5311172	14.03898859	13.82230144	14.20398369	13.77608474	14.00240239	15.86945284	15.55968168	16.50360336	14.69322546	15.47366541	14.32221384	13.78205339	13.38658492	13.78114021	13.52692225	14.07235119	13.83982044	14.2060296	13.7773811	14.00042004	15.97757929	0.277798206	14.82970157	0.33932751	13.64992617	0.131670889	13.81303129	0.158020489	13.99461025	0.123774257	-1.147877721	0.438537344	-2.617514191	0.058952949	0.163105122	0.205688351	0.792972089	0.472175145	0.344684076	0.180713281	1.907353323	0.129139236	soluble (secreted/lumenal)	Other
sp|Q8N2G6|ZCH24_HUMAN	ZCCHC24	Zinc finger CCHC domain-containing protein 24 OS=Homo sapiens OX=9606 GN=ZCCHC24 PE=1 SV=1	15.48644844	15.62685678	15.31741075	15.18589201	15.27409986	15.36796416	15.96585195	15.81802644	15.57749867	15.92935478	16.15657298	15.98303966	16.06975344	16.02438058	16.06871883	15.38261149	15.61028741	15.1933453	15.09419882	15.17025647	15.3079532	16.0889262	15.97477244	15.74965113	15.92515984	16.18993558	16.00055867	16.07179936	16.02567694	16.06673649	15.39541473	0.120530942	15.19080283	0.062554906	15.93778326	0.099671198	16.03855136	0.078759405	16.05473759	0.014603647	-0.204611903	0.135796996	-1.506748375	0.206348219	0.100768106	0.127033034	0.793243326	0.472033945	0.116954338	0.100735367	1.161005726	0.310204223	soluble (cytosolic)	Other
sp|P09382|LEG1_HUMAN	LGALS1	Galectin-1 OS=Homo sapiens OX=9606 GN=LGALS1 PE=1 SV=2	22.06207803	21.99130516	22.1238529	22.21811168	22.23453727	22.20309654	22.77536293	22.80014517	22.71706203	22.91197788	23.01240099	22.89306409	22.98833092	23.06753633	23.0867608	21.95824108	21.97473579	21.99978745	22.12641849	22.13069389	22.14308558	22.89843718	22.95689117	22.88921448	22.90778294	23.04576358	22.9105831	22.99037684	23.06883269	23.08477845	21.97758811	0.0120779	22.13339932	0.004997916	22.91484761	0.021189701	22.95470987	0.045534031	23.04799599	0.029174999	0.155811211	0.013071145	11.92024175	0.00028373	0.039862262	0.050223017	0.793705045	0.471793657	0.133148382	0.036058065	3.692610316	0.020970698	soluble (cytosolic)	Other	cytosol
sp|Q96EY7|PTCD3_HUMAN	PTCD3	Pentatricopeptide repeat domain-containing protein 3, mitochondrial OS=Homo sapiens OX=9606 GN=PTCD3 PE=1 SV=3	20.02140657	19.49668666	19.65772163	19.38582637	19.57210948	19.53648863	19.21047552	19.12341429	19.04906256	19.44376679	19.26005511	19.23852783	19.09389199	19.35196891	19.22668816	19.91756963	19.48011729	19.53365618	19.29413318	19.46826609	19.47647767	19.33354977	19.28016029	19.22121501	19.43957184	19.29341771	19.25604684	19.09593791	19.35326527	19.22470582	19.64378103	0.137763988	19.41295898	0.05946017	19.27830836	0.032441468	19.3296788	0.055995555	19.22463633	0.074284018	-0.230822051	0.150048086	-1.538320529	0.198796085	0.05137044	0.06471438	0.793802544	0.47174293	-0.053672026	0.081059016	-0.662135177	0.544085785	soluble (mito)	Other	mitochondrion
sp|Q8IZU8|DSEL_HUMAN	DSEL	Dermatan-sulfate epimerase-like protein OS=Homo sapiens OX=9606 GN=DSEL PE=2 SV=2	14.4626637	13.86830023	14.4467651	14.00984143	13.93531601	13.82341389	12.27153991	12.23234865	11.87619122	12.35558214	12.53028392	12.2458192	12.59884044	12.88359559	13.01133565	14.35882675	13.85173086	14.32269966	13.91814824	13.83147263	13.76340293	12.39461416	12.38909465	12.04834368	12.35138719	12.56364651	12.2633382	12.60088636	12.88489195	13.00935331	14.17775242	0.163344052	13.8376746	0.044778628	12.27735083	0.11451466	12.39279064	0.089129034	12.83171054	0.120875292	-0.340077823	0.169370614	-2.007891542	0.115075387	0.115439807	0.145112343	0.795520245	0.470849917	0.554359707	0.166506587	3.329356009	0.029123138	multi-pass TM	Other
sp|Q9P258|RCC2_HUMAN	RCC2	Protein RCC2 OS=Homo sapiens OX=9606 GN=RCC2 PE=1 SV=2	19.88511986	20.13949949	20.05777224	20.07502346	19.97329225	20.03922511	19.78587596	19.83959327	19.83226544	19.90026682	20.11183028	20.04102299	20.26524914	20.09872628	20.13752189	19.78128291	20.12293012	19.93370679	19.98333027	19.86944887	19.97921415	19.9089502	19.99633927	20.00441789	19.89607187	20.14519288	20.058542	20.26729506	20.10002264	20.13553955	19.94597328	0.098815576	19.94399776	0.03729338	19.96990246	0.030565225	20.03326892	0.073016814	20.16761908	0.050881688	-0.001975512	0.105618721	-0.018704181	0.985972886	0.063366459	0.0791561	0.800525276	0.468255363	0.197716625	0.059356374	3.331009142	0.029078285	soluble (cytosolic)	Other
sp|Q6ZRI6|CO039_HUMAN	C15orf39	Uncharacterized protein C15orf39 OS=Homo sapiens OX=9606 GN=C15orf39 PE=1 SV=3	13.94411513	13.8176445	14.22312816	13.61617481	13.96266934	13.64868287	13.41646017	13.24259302	13.08051246	13.60693127	13.43463822	13.35806944	13.64996263	13.52072587	13.60830919	13.84027818	13.80107513	14.09906271	13.52448162	13.85882595	13.58867191	13.53953442	13.39933902	13.25266492	13.60273632	13.46800081	13.37558844	13.65200854	13.52202222	13.60632685	13.91347201	0.093482891	13.65732649	0.102439612	13.39717945	0.08281913	13.48210853	0.06595026	13.59345254	0.038071957	-0.256145514	0.138682822	-1.846988048	0.138471984	0.084929074	0.105869944	0.802201937	0.467388699	0.196273087	0.091150876	2.15327703	0.097622084	soluble (cytosolic)	Other
sp|O75716|STK16_HUMAN	STK16	Serine/threonine-protein kinase 16 OS=Homo sapiens OX=9606 GN=STK16 PE=1 SV=4	15.90638297	15.68156305	16.0248252	15.97757267	16.04861175	15.87289779	16.35552974	16.08416046	16.19890368	16.46594529	16.4422631	16.32866103	16.41399966	16.38957247	16.34663302	15.80254602	15.66499367	15.90075975	15.88587948	15.94476836	15.81288683	16.47860398	16.24090646	16.37105614	16.46175034	16.47562569	16.34618004	16.41604558	16.39086882	16.34465068	15.78943315	0.068374876	15.88117823	0.038143417	16.36352219	0.068720688	16.42785203	0.041031964	16.38385503	0.020906163	0.091745079	0.078294597	1.171793232	0.306312669	0.064329834	0.08003846	0.803736529	0.46659657	0.020332836	0.07183036	0.283067441	0.791170412	soluble (cytosolic)	Other
sp|Q8NCN5|PDPR_HUMAN	PDPR	Pyruvate dehydrogenase phosphatase regulatory subunit, mitochondrial OS=Homo sapiens OX=9606 GN=PDPR PE=1 SV=2	21.43936639	21.02499054	20.98631663	20.85262152	20.99320299	21.00292355	21.2360563	21.11611562	20.96012522	21.40507494	21.28856326	21.21990627	21.06175351	21.20510135	21.0870759	21.33552944	21.00842116	20.86225118	20.76092833	20.88935961	20.9429126	21.35913055	21.27286162	21.13227768	21.40088	21.32192585	21.23742528	21.06379943	21.20639771	21.08509356	21.06873393	0.139912235	20.86440018	0.05399629	21.25475662	0.066109503	21.32007704	0.047194368	21.11843023	0.044411213	-0.204333751	0.149970106	-1.362496542	0.244711147	0.065320426	0.081226687	0.80417445	0.466370715	-0.136326383	0.079641837	-1.711743331	0.162109451	soluble (mito)	Other	mitochondrion
sp|Q9P2S5|WRP73_HUMAN	WRAP73	WD repeat-containing protein WRAP73 OS=Homo sapiens OX=9606 GN=WRAP73 PE=1 SV=1	12.29918859	12.11267112	13.29082342	12.40387099	12.77392582	12.44769101	12.12495252	12.05772362	12.24568109	12.5753424	12.21283345	12.32347264	11.5651829	12.04586993	11.80265505	12.19535165	12.09610175	13.16675797	12.3121778	12.67008244	12.38768005	12.24802677	12.21446962	12.41783355	12.57114745	12.24619605	12.34099165	11.56722882	12.04716629	11.80067271	12.48607045	0.341547583	12.45664676	0.108920823	12.29344331	0.062945001	12.38611172	0.096480084	11.80502261	0.138563085	-0.029423692	0.358494766	-0.082075653	0.938529498	0.092668405	0.115197568	0.804430218	0.466238845	-0.488420707	0.152190018	-3.209282144	0.032611194	soluble (cytosolic)	Other
sp|Q96K21|ANCHR_HUMAN	ZFYVE19	Abscission/NoCut checkpoint regulator OS=Homo sapiens OX=9606 GN=ZFYVE19 PE=1 SV=3	16.84247223	16.8650175	17.07357664	17.26793409	17.13915482	17.2240371	16.76434011	16.87715383	17.03906282	17.18136301	17.00378976	17.15213514	17.41401309	17.05634846	17.42054863	16.73863529	16.84844813	16.9495112	17.1762409	17.03531143	17.16402614	16.88741435	17.03389983	17.21121528	17.17716807	17.03715236	17.16965415	17.41605901	17.05764482	17.41856628	16.84553154	0.060892096	17.12519283	0.045078814	17.04417649	0.093614398	17.12799152	0.045471348	17.29742337	0.11989146	0.279661288	0.075762437	3.691292147	0.020994938	0.083815037	0.104073527	0.805344444	0.46576772	0.253246883	0.152110544	1.664887101	0.171266233	soluble (cytosolic)	Other	cytosol
sp|Q96Q42|ALS2_HUMAN	ALS2	Alsin OS=Homo sapiens OX=9606 GN=ALS2 PE=1 SV=2	17.87455268	17.89812757	17.92024249	18.13603262	18.09112103	18.11473013	17.88248734	17.92085049	17.9703534	18.07874949	18.09336797	18.11212173	17.98470619	17.89901053	17.8807012	17.77071573	17.8815582	17.79617705	18.04433944	17.98727764	18.05471917	18.00556159	18.07759649	18.14250586	18.07455454	18.12673057	18.12964074	17.98675211	17.90030689	17.87871886	17.81615033	0.033519705	18.02877875	0.020965775	18.07522131	0.039550241	18.11030862	0.017896766	17.92192595	0.033006736	0.212628425	0.039536494	5.378029401	0.005776232	0.035087305	0.043411009	0.808258214	0.464268666	-0.153295359	0.051513747	-2.975814549	0.040907991	soluble (cytosolic)	Other	cytosol
sp|Q2TAA2|IAH1_HUMAN	IAH1	Isoamyl acetate-hydrolyzing esterase 1 homolog OS=Homo sapiens OX=9606 GN=IAH1 PE=1 SV=1	18.33844169	18.28048748	18.49245043	18.48255788	18.61161265	18.27412842	19.15328188	19.28238997	19.23140939	19.28820119	19.57354067	19.46878883	19.49514159	19.26013799	19.24779475	18.23460474	18.26391811	18.36838498	18.39086469	18.50776927	18.21411746	19.27635613	19.43913597	19.40356184	19.28400624	19.60690326	19.48630783	19.49718751	19.26143434	19.24581241	18.28896928	0.040599503	18.37091714	0.085354701	19.37301798	0.0494099	19.45907245	0.094201815	19.33481142	0.081313195	0.081947862	0.094518488	0.867003521	0.434853771	0.086054465	0.106373494	0.808984099	0.463895807	-0.03820656	0.095148168	-0.401548035	0.708545065	soluble (cytosolic)	Other	cytosol
sp|Q15532|SSXT_HUMAN	SS18	Protein SSXT OS=Homo sapiens OX=9606 GN=SS18 PE=1 SV=3	15.83823656	15.31619501	16.01054127	15.69294736	15.80876206	15.04002624	15.22211761	15.32245906	15.44235421	15.65276311	15.3649125	15.66213669	15.54293539	15.41592863	15.71581583	15.73439961	15.29962564	15.88647582	15.60125417	15.70491868	14.98001528	15.34519185	15.47920506	15.61450667	15.64856817	15.39827509	15.67965569	15.54498131	15.41722499	15.71383349	15.64016702	0.175839056	15.42872938	0.226344013	15.47963453	0.077744786	15.57549965	0.089065549	15.55867993	0.085897011	-0.211437644	0.286619932	-0.73769344	0.501635642	0.095865125	0.118224041	0.810876739	0.462924739	0.079045401	0.115855721	0.682274474	0.532527336	soluble (cytosolic)	Other	cytosol
sp|O43670-4|ZN207_HUMAN	ZNF207	Isoform 4 of BUB3-interacting and GLEBS motif-containing protein ZNF207 OS=Homo sapiens OX=9606 GN=ZNF207	16.80404542	16.67465388	16.90145548	16.64250282	16.751422	16.69583061	16.32324766	16.29788679	16.31463117	16.5543071	16.34687038	16.63710484	16.59805645	16.61207862	16.69969204	16.70020847	16.65808451	16.77739003	16.55080963	16.64757862	16.63581965	16.44632191	16.45463279	16.48678362	16.55011215	16.38023298	16.65462385	16.60010237	16.61337498	16.6977097	16.71189434	0.034932656	16.61140263	0.030486076	16.46257944	0.012337607	16.52832299	0.079955536	16.63706235	0.030564775	-0.100491703	0.046364763	-2.167415427	0.096087703	0.065743554	0.080901818	0.812633823	0.462024652	0.17448291	0.032960917	5.29363039	0.006113449	soluble (cytosolic)	Other	nucleus
sp|O60825|F262_HUMAN	PFKFB2	6-phosphofructo-2-kinase/fructose-2,6-bisphosphatase 2 OS=Homo sapiens OX=9606 GN=PFKFB2 PE=1 SV=2	16.77257256	16.70942151	17.03348571	17.03136779	17.04004493	16.69754868	17.54785668	17.46971569	17.6091713	17.80461737	17.70467497	17.66316606	17.52927636	17.34339595	17.4162329	16.66873561	16.69285214	16.90942026	16.9396746	16.93620154	16.63753773	17.67093093	17.62646169	17.78132376	17.80042243	17.73803757	17.68068507	17.53132227	17.34469231	17.41425056	16.75700267	0.076526126	16.83780462	0.100138468	17.69290546	0.046035222	17.73971502	0.034575373	17.43008838	0.054454304	0.080801953	0.126031586	0.641124622	0.556330692	0.04680956	0.057573415	0.813041238	0.461816146	-0.26281708	0.07130577	-3.685775759	0.02109674	soluble (cytosolic)	Other
sp|Q6ZT07|TBCD9_HUMAN	TBC1D9	TBC1 domain family member 9 OS=Homo sapiens OX=9606 GN=TBC1D9 PE=2 SV=2	17.36405555	17.296451	17.6073063	17.39214267	17.4504479	17.3441087	17.51268034	17.55863366	17.52593801	17.76998835	17.64572745	17.67518527	17.67968911	17.67869409	17.64396084	17.26021861	17.27988163	17.48324085	17.30044948	17.34660452	17.28409774	17.63575459	17.71537966	17.69809047	17.7657934	17.67909005	17.69270427	17.68173502	17.67999044	17.6419785	17.3411137	0.071289913	17.31038392	0.018715358	17.68307491	0.024180834	17.71252924	0.026920499	17.66790132	0.012971191	-0.030729781	0.073705606	-0.41692597	0.698135728	0.029454334	0.036185992	0.813970615	0.461340788	-0.015173584	0.027440199	-0.552969149	0.609732502	soluble (cytosolic)	Other
sp|Q9Y232|CDYL_HUMAN	CDYL	Chromodomain Y-like protein OS=Homo sapiens OX=9606 GN=CDYL PE=1 SV=2	17.13108373	16.79453128	17.19008591	16.80355263	16.82658079	16.64809362	16.33957258	16.20329453	16.23564044	16.43469523	16.34779957	16.56925715	16.62398959	16.81868085	16.77228626	17.02724679	16.7779619	17.06602046	16.71185944	16.72273741	16.58808266	16.46264682	16.36004053	16.4077929	16.43050029	16.38116217	16.58677616	16.62603551	16.81997721	16.77030391	16.95707638	0.090253988	16.6742265	0.04318624	16.41016008	0.029643525	16.46614621	0.061973789	16.73877221	0.058163655	-0.282849882	0.100054154	-2.826967901	0.047490923	0.055986122	0.068698538	0.814953627	0.460838415	0.328612127	0.065282076	5.033726713	0.007314276	soluble (cytosolic)	Other	nucleus
sp|Q13409|DC1I2_HUMAN	DYNC1I2	Cytoplasmic dynein 1 intermediate chain 2 OS=Homo sapiens OX=9606 GN=DYNC1I2 PE=1 SV=3	20.76107504	20.93596113	20.84548083	20.98914748	20.91711936	21.04618319	20.70750782	20.68299519	20.82610445	20.83140444	21.07500438	20.95578884	20.91371538	20.90345776	20.80408627	20.6572381	20.91939176	20.72141538	20.89745429	20.81327598	20.98617223	20.83058206	20.83974119	20.9982569	20.8272095	21.10836697	20.97330785	20.9157613	20.90475412	20.80210393	20.76601508	0.078894414	20.8989675	0.049916584	20.88952672	0.054429349	20.9696281	0.081184024	20.87420645	0.03619102	0.132952419	0.093359487	1.424091145	0.227526902	0.080101385	0.097741494	0.819522817	0.458508975	-0.015320269	0.06536317	-0.234386875	0.826193212	soluble (cytosolic)	Other
sp|A1L0T0|ILVBL_HUMAN	ILVBL	Acetolactate synthase-like protein OS=Homo sapiens OX=9606 GN=ILVBL PE=1 SV=2	19.90454364	19.82144161	19.77082738	20.16007936	20.22199075	20.17463385	20.10278224	20.05921242	19.98125098	20.28359858	20.19396718	20.1615633	20.1833123	20.36539465	20.32259608	19.80070669	19.80487224	19.64676193	20.06838617	20.11814737	20.11462289	20.22585649	20.21595842	20.15340343	20.27940363	20.22732977	20.17908231	20.18535822	20.366691	20.32061373	19.75078029	0.052023077	20.10038548	0.016031969	20.19840611	0.022682033	20.22860524	0.028967292	20.29088765	0.054415452	0.349605189	0.054437345	6.422157179	0.003022022	0.030199125	0.036791013	0.820828853	0.457844851	0.09248154	0.058953508	1.568719888	0.19179167	single-pass TM	Other	ER
sp|P61158|ARP3_HUMAN	ACTR3	Actin-related protein 3 OS=Homo sapiens OX=9606 GN=ACTR3 PE=1 SV=3	20.88765556	20.9720609	20.94113484	21.19304394	21.05035072	20.97594988	20.99719811	21.03155677	21.09948861	21.14465993	21.65947806	21.17740777	21.26167691	21.21294746	21.0643099	20.78381861	20.95549152	20.8170694	21.10135076	20.94650734	20.91593892	21.12027236	21.18830277	21.27164107	21.14046498	21.69284065	21.19492678	21.26372283	21.21424381	21.06232756	20.85212651	0.052566301	20.98793234	0.057391668	21.1934054	0.043770803	21.34274414	0.175752857	21.18009807	0.060592802	0.135805827	0.077826856	1.74497382	0.155929075	0.149338739	0.181121368	0.824523032	0.455970468	-0.013307333	0.074748718	-0.178027571	0.86735367	soluble (cytosolic)	Other
sp|Q14558-2|KPRA_HUMAN	PRPSAP1	Isoform 2 of Phosphoribosyl pyrophosphate synthase-associated protein 1 OS=Homo sapiens OX=9606 GN=PRPSAP1	20.03376211	19.83358617	20.00656445	20.08794415	20.12888356	20.04805186	19.33268722	19.30679793	19.41618464	19.58507084	19.66305706	19.42391648	19.72401067	19.62696294	19.6348603	19.92992516	19.8170168	19.882499	19.99625097	20.02504018	19.9880409	19.45576147	19.46354393	19.5883371	19.5808759	19.69641966	19.44143549	19.72605659	19.6282593	19.63287795	19.87648032	0.032732466	20.00311068	0.011217969	19.5025475	0.042953592	19.57291035	0.073715261	19.66239794	0.031857233	0.126630363	0.034601404	3.659688559	0.021586231	0.070362848	0.085316767	0.824724739	0.4558683	0.159850446	0.05347798	2.989089054	0.040374435	soluble (cytosolic)	Other	cytosol
sp|O43159|RRP8_HUMAN	RRP8	Ribosomal RNA-processing protein 8 OS=Homo sapiens OX=9606 GN=RRP8 PE=1 SV=2	18.42265776	18.34312216	18.33657216	18.21954442	18.28766084	18.35149533	17.70421681	17.73012623	17.40233945	17.84742114	17.91808976	17.74841912	17.57473885	17.76963899	17.58555634	18.31882082	18.32655279	18.21250671	18.12785124	18.18381745	18.29148437	17.82729106	17.88687223	17.5744919	17.84322619	17.95145235	17.76593813	17.57678477	17.77093535	17.58357399	18.28596011	0.03679446	18.20105102	0.048016308	17.76288506	0.095753965	17.85353889	0.05380101	17.6437647	0.063615519	-0.084909086	0.060492959	-1.403619312	0.233101091	0.090653829	0.109833376	0.825375964	0.455538566	-0.119120359	0.114959802	-1.036191408	0.35864285	soluble (cytosolic)	Other	nucleus
sp|Q86WN1|FCSD1_HUMAN	FCHSD1	F-BAR and double SH3 domains protein 1 OS=Homo sapiens OX=9606 GN=FCHSD1 PE=1 SV=1	16.95231131	17.05411947	17.23962244	17.14743301	17.38116151	17.00434924	17.07503325	17.11351674	17.29342088	17.3367799	17.37253521	17.38441919	17.54927684	17.19036671	17.51912886	16.84847437	17.0375501	17.11555699	17.05573982	17.27731812	16.94433828	17.19810749	17.27026274	17.46557334	17.33258495	17.40589781	17.4019382	17.55132276	17.19166307	17.51714652	17.00052715	0.079291248	17.09246541	0.097861246	17.31131452	0.079892493	17.38014032	0.023805141	17.42004412	0.114615926	0.091938258	0.125952076	0.729946352	0.505872761	0.068825795	0.083363633	0.825609358	0.455420438	0.108729592	0.139712637	0.778237343	0.479895066	soluble (cytosolic)	Other
sp|P47985|UCRI_HUMAN	UQCRFS1	Cytochrome b-c1 complex subunit Rieske, mitochondrial OS=Homo sapiens OX=9606 GN=UQCRFS1 PE=1 SV=2	22.10607876	21.60956776	21.50345161	21.40888557	21.73379149	21.61945951	21.1286446	21.07040517	20.82037533	21.50371867	21.06680014	21.21080813	21.24931138	21.37757664	21.39223642	22.00224182	21.59299838	21.37938616	21.31719238	21.6299481	21.55944855	21.25171884	21.22715117	20.99252779	21.49952372	21.10016274	21.22832714	21.2513573	21.378873	21.39025408	21.65820879	0.182735318	21.50219635	0.094714302	21.1571326	0.082607406	21.27600453	0.117724466	21.34016146	0.044523464	-0.15601244	0.205822728	-0.757994228	0.490658618	0.11887193	0.143815971	0.826555837	0.454941645	0.183028857	0.093842008	1.950393661	0.122901638	single-pass TM (mito)	Other	mitochondrion
sp|P82914|RT15_HUMAN	MRPS15	28S ribosomal protein S15, mitochondrial OS=Homo sapiens OX=9606 GN=MRPS15 PE=1 SV=1	20.12757634	19.6188082	19.57779837	19.32308529	19.53968336	19.56407552	18.63379098	18.65385982	18.43087822	18.97027983	18.68141148	18.72327721	18.67196997	19.04269846	18.83186215	20.0237394	19.60223883	19.45373292	19.23139211	19.43583998	19.50406456	18.75686523	18.81060582	18.60303068	18.96608488	18.71477408	18.74079622	18.67401589	19.04399482	18.82987981	19.69323705	0.170721365	19.39043222	0.081922658	18.72350058	0.062200644	18.80721839	0.079787654	18.84929684	0.107244065	-0.302804831	0.189359728	-1.599098367	0.185045581	0.083717815	0.101168126	0.827511768	0.454458476	0.125796265	0.123976649	1.014677088	0.367645875	soluble (mito)	Other	mitochondrion
sp|P34949|MPI_HUMAN	MPI	Mannose-6-phosphate isomerase OS=Homo sapiens OX=9606 GN=MPI PE=1 SV=2	15.11670208	14.94650482	15.10520367	15.28373708	15.26401795	15.27755893	15.18647012	15.14863424	15.02093344	15.45547988	15.17821886	15.32418101	15.40408016	15.38688453	15.51868604	15.01286513	14.92993545	14.98113822	15.1920439	15.16017457	15.21754797	15.30954437	15.30538024	15.1930859	15.45128493	15.21158146	15.34170002	15.40612608	15.38818089	15.5167037	14.97464627	0.024158796	15.18992215	0.016596215	15.26933684	0.038144416	15.33485547	0.06928101	15.43700356	0.040185372	0.215275878	0.029310097	7.34476851	0.001829732	0.065518634	0.07908764	0.828430761	0.453994361	0.16766672	0.055406322	3.026129745	0.038928139	soluble (cytosolic)	Other	cytosol
sp|Q8TF68|ZN384_HUMAN	ZNF384	Zinc finger protein 384 OS=Homo sapiens OX=9606 GN=ZNF384 PE=1 SV=2	16.32992645	16.28856364	15.96482265	15.9466759	16.06997646	16.23010136	15.7609225	15.92989206	15.84250785	16.03791826	16.37576567	15.91470042	15.98036229	15.99964226	15.86526604	16.2260895	16.27199426	15.8407572	15.85498272	15.96613308	16.1700904	15.88399674	16.08663806	16.0146603	16.03372331	16.40912827	15.93221942	15.98240821	16.00093862	15.8632837	16.11294699	0.136738524	15.99706873	0.092269486	15.99509837	0.059309576	16.12502367	0.145042898	15.94887684	0.043129586	-0.115878256	0.164957819	-0.702472043	0.521112667	0.129925299	0.156700568	0.829131	0.453640976	-0.046221525	0.073333397	-0.630292978	0.562717083	soluble (cytosolic)	Other	nucleus
sp|Q9UKG9-3|OCTC_HUMAN	CROT	Isoform 3 of Peroxisomal carnitine O-octanoyltransferase OS=Homo sapiens OX=9606 GN=CROT	16.81391197	17.82721867	16.74937919	17.0693185	16.72351393	17.50598716	16.40306389	16.44805349	16.31883981	16.40544312	17.14743951	16.60564629	16.66496097	16.72631099	16.43794273	16.71007503	17.8106493	16.62531374	16.97762531	16.61967055	17.4459762	16.52613813	16.60479949	16.49099226	16.40124817	17.18080211	16.6231653	16.66700689	16.72760735	16.43596039	17.04867935	0.381769898	17.01442402	0.23924246	16.5406433	0.033644322	16.73507186	0.231889624	16.61019154	0.088854702	-0.034255334	0.450538799	-0.076031928	0.943044626	0.194428563	0.234317601	0.829765083	0.453321166	0.069548246	0.095011044	0.7320017	0.504746043	soluble (mito)	Other
sp|P82933|RT09_HUMAN	MRPS9	28S ribosomal protein S9, mitochondrial OS=Homo sapiens OX=9606 GN=MRPS9 PE=1 SV=2	20.85108866	20.63031961	20.49512026	20.29527381	20.41395713	20.41647485	19.7320738	19.63638885	19.57515751	20.01492499	19.72973116	19.80568909	19.7319514	19.9365581	19.88136239	20.74725172	20.61375023	20.37105481	20.20358062	20.31011375	20.35646389	19.85514804	19.79313485	19.74730997	20.01073005	19.76309375	19.8232081	19.73399732	19.93785446	19.87938005	20.57735225	0.11011303	20.29005275	0.045259093	19.79853096	0.031246871	19.8656773	0.074573584	19.85041061	0.060604882	-0.287299499	0.119051522	-2.413236673	0.07329747	0.067146343	0.080855343	0.83045029	0.452975772	0.051879654	0.068185913	0.760855904	0.489125964	soluble (mito)	Other	mitochondrion
sp|Q8NCF5|NF2IP_HUMAN	NFATC2IP	NFATC2-interacting protein OS=Homo sapiens OX=9606 GN=NFATC2IP PE=1 SV=1	13.4633529	13.20778873	13.52677007	13.36410005	13.32978517	13.11661165	11.7551861	11.72345762	11.89974385	11.92425557	11.96324968	12.12334611	12.39036283	11.83189628	11.36262039	13.35951596	13.19121936	13.40270462	13.27240686	13.22594179	13.05660069	11.87826035	11.88020362	12.0718963	11.92006062	11.99661227	12.14086512	12.39240875	11.83319263	11.36063805	13.31781331	0.064513142	13.18498311	0.065577653	11.94345342	0.06422389	12.01917934	0.064731782	11.86207981	0.298196551	-0.132830199	0.091991163	-1.44394521	0.222248154	0.075725914	0.091186138	0.830454233	0.452973785	-0.081373613	0.305034245	-0.266768779	0.802835406	soluble (cytosolic)	Other
sp|P16298-4|PP2BB_HUMAN	PPP3CB	Isoform 4 of Serine/threonine-protein phosphatase 2B catalytic subunit beta isoform OS=Homo sapiens OX=9606 GN=PPP3CB	19.81706284	19.69073782	19.8497469	19.85595375	19.97014769	19.87073557	20.2012582	20.17219063	20.25617805	20.34418316	20.37965312	20.42505392	20.23731272	20.08428002	20.13189249	19.71322589	19.67416845	19.72568145	19.76426056	19.86630431	19.81072461	20.32433245	20.32893663	20.42833051	20.33998821	20.41301571	20.44257293	20.23935864	20.08557637	20.12991015	19.7043586	0.015517399	19.81376316	0.029496644	20.3605332	0.033924702	20.39852562	0.030487038	20.15161505	0.045700376	0.109404561	0.033329291	3.282534884	0.030428139	0.037992423	0.045610798	0.832969918	0.451707501	-0.208918142	0.056915813	-3.670651982	0.021378882	soluble (cytosolic)	Other	cytosol
sp|P0C0L5|CO4B_HUMAN	C4B	Complement C4-B OS=Homo sapiens OX=9606 GN=C4B PE=1 SV=2	17.75081524	17.80459239	17.69827518	18.03389449	18.07714614	18.02701383	16.90707897	16.9066238	16.50885384	17.08608889	16.99045337	16.96628409	17.05757974	16.90516742	16.92391369	17.64697829	17.78802302	17.57420973	17.9422013	17.97330276	17.96700287	17.03015322	17.0633698	16.6810063	17.08189394	17.02381596	16.9838031	17.05962566	16.90646378	16.92193134	17.66973701	0.062762782	17.96083564	0.009493001	16.92484311	0.1222949	17.02983767	0.028476008	16.96267359	0.048681237	0.291098629	0.063476641	4.585917375	0.010138025	0.104994558	0.125566419	0.836167499	0.450102054	0.037830487	0.131627905	0.287404764	0.788077123	soluble (secreted/lumenal)	Other
tr|A0A3B3IRW6|A0A3B3IRW6_HUMAN	QSER1	Glutamine and serine-rich protein 1 OS=Homo sapiens OX=9606 GN=QSER1 PE=1 SV=1	18.93936878	18.99931979	19.11810451	19.10357538	19.07683841	19.12557088	18.42870639	18.31387142	18.26583735	18.45614391	18.52133853	18.56892725	18.58943919	18.50014223	18.68518289	18.83553183	18.98275042	18.99403906	19.01188219	18.97299502	19.06555992	18.55178064	18.47061742	18.4379898	18.45194897	18.55470113	18.58644626	18.59148511	18.50143859	18.68320055	18.93744044	0.051058403	19.01681238	0.026834649	18.48679595	0.033829953	18.53103212	0.0405896	18.59204142	0.052470897	0.079371941	0.057680663	1.376058051	0.240820536	0.044236166	0.052839203	0.837184577	0.449592354	0.105245464	0.062431248	1.685781832	0.167117551	soluble (cytosolic)	Other	nucleus
sp|P22695|QCR2_HUMAN	UQCRC2	Cytochrome b-c1 complex subunit 2, mitochondrial OS=Homo sapiens OX=9606 GN=UQCRC2 PE=1 SV=3	22.83696214	22.42317024	22.32290828	22.21158527	22.40399424	22.34313469	22.13165824	21.92716543	21.69660099	22.34764549	22.0021013	22.17057919	22.06653052	22.24392033	22.1861686	22.73312519	22.40660086	22.19884283	22.11989208	22.30015086	22.28312373	22.25473249	22.08391143	21.86875344	22.34345054	22.0354639	22.1880982	22.06857644	22.24521669	22.18418626	22.44618963	0.155499049	22.23438889	0.057459029	22.06913246	0.111667318	22.18900421	0.08890924	22.16599313	0.051796677	-0.211800741	0.165775434	-1.27763648	0.270490692	0.119871758	0.142739072	0.839796395	0.448285577	0.096860674	0.123095433	0.786874638	0.475358023	soluble (mito)	Other	mitochondrion
sp|O15027-5|SC16A_HUMAN	SEC16A	Isoform 5 of Protein transport protein Sec16A OS=Homo sapiens OX=9606 GN=SEC16A	21.22701305	21.06036602	21.39477105	21.52715165	21.4968664	21.52304971	21.01086527	21.01023793	21.16513766	21.22136495	21.22195971	21.33791592	21.34971347	21.21555773	21.23123232	21.12317611	21.04379665	21.2707056	21.43545846	21.39302302	21.46303875	21.13393952	21.16698393	21.33729012	21.21717	21.2553223	21.35543493	21.35175939	21.21685408	21.22924998	21.14589278	0.066480459	21.43050674	0.020362876	21.21273785	0.063002468	21.27597574	0.041227908	21.26595448	0.043051425	0.284613957	0.069529117	4.093449893	0.014932873	0.06323789	0.075293103	0.83988955	0.448239025	0.053216629	0.076306855	0.697402988	0.523960689	soluble (cytosolic)	Other	cytosol
sp|Q9BUL5|PHF23_HUMAN	PHF23	PHD finger protein 23 OS=Homo sapiens OX=9606 GN=PHF23 PE=1 SV=1	16.75321085	17.16843592	16.77333395	16.83477304	16.65387021	16.85765206	16.0752452	16.14715329	16.29776239	16.2798797	16.46877739	16.44388148	16.31455294	16.55360148	16.34047634	16.6493739	17.15186655	16.6492685	16.74307985	16.55002683	16.7976411	16.19831945	16.30389929	16.46991485	16.27568476	16.50213999	16.46140049	16.31659886	16.55489784	16.338494	16.81683632	0.167515118	16.69691593	0.075114443	16.32404453	0.079047218	16.41307508	0.069694577	16.40333023	0.076046924	-0.119920389	0.183585115	-0.653214118	0.549261812	0.089030551	0.105384044	0.844820024	0.445780646	0.079285704	0.109688638	0.722825126	0.509790965	soluble (cytosolic)	Other
tr|V9GYF0|V9GYF0_HUMAN	ARHGEF2	Rho guanine nucleotide exchange factor 2 (Fragment) OS=Homo sapiens OX=9606 GN=ARHGEF2 PE=1 SV=1	16.57139553	16.41800627	16.81353739	16.79647338	16.80848979	16.58653293	15.85836902	15.33465919	15.5986648	15.74184446	15.87495351	15.99244124	16.02305192	15.83800187	15.89238006	16.46755859	16.4014369	16.68947194	16.70478019	16.70464641	16.52652197	15.98144327	15.49140519	15.77081725	15.73764951	15.9083161	16.00996025	16.02509784	15.83929822	15.89039772	16.51948914	0.087108426	16.64531619	0.059397123	15.74788857	0.141925595	15.88530862	0.079446611	15.91826459	0.055415991	0.125827048	0.105431951	1.193443237	0.298639485	0.137420053	0.162648819	0.844888104	0.445746777	0.170376026	0.152360778	1.118240721	0.326085681	soluble (cytosolic)	Other
sp|Q96HW7|INT4_HUMAN	INTS4	Integrator complex subunit 4 OS=Homo sapiens OX=9606 GN=INTS4 PE=1 SV=2	18.20311928	18.03020353	18.17863944	18.06303276	18.26988242	17.97065895	18.10659303	17.87205064	17.72245143	18.05542107	18.17995664	18.146638	18.16701712	18.06667771	18.00481575	18.09928233	18.01363416	18.05457399	17.97133957	18.16603904	17.91064799	18.22966728	18.02879664	17.89460388	18.05122612	18.21331923	18.16415701	18.16906304	18.06797407	18.00283341	18.05583016	0.024732474	18.01600887	0.07703388	18.0510226	0.097360781	18.14290079	0.047984075	18.07995684	0.048358945	-0.039821296	0.080906823	-0.492187123	0.648377084	0.091878186	0.108543048	0.846467717	0.444961508	0.028934237	0.108709288	0.266161589	0.8032712	soluble (cytosolic)	Other	nucleus
sp|Q53EZ4|CEP55_HUMAN	CEP55	Centrosomal protein of 55 kDa OS=Homo sapiens OX=9606 GN=CEP55 PE=1 SV=3	19.67102656	19.43886843	19.79688845	19.83716222	19.89519396	19.84254467	17.51729912	17.61187581	17.37493905	17.89490844	17.65511508	17.61626225	17.88482011	17.94185369	17.94389105	19.56718961	19.42229906	19.672823	19.74546903	19.79135058	19.78253371	17.64037337	17.76862181	17.5470915	17.89071349	17.68847768	17.63378126	17.88686603	17.94315005	17.94190871	19.55410389	0.072615398	19.77311777	0.01405672	17.65202889	0.064215283	17.73765748	0.0781399	17.92397493	0.01855791	0.219013884	0.07396342	2.961110846	0.04150864	0.085628584	0.101140727	0.846628125	0.444881827	0.271946036	0.066843089	4.068424135	0.015242685	soluble (cytosolic)	Other	nucleus
sp|Q9BYD2|RM09_HUMAN	MRPL9	39S ribosomal protein L9, mitochondrial OS=Homo sapiens OX=9606 GN=MRPL9 PE=1 SV=2	20.17125214	20.00896594	19.82630279	19.94378811	19.8982558	20.01298971	19.09623712	19.07057305	18.91843813	19.38849076	19.13376572	19.17578939	19.15051438	19.36317153	19.27541638	20.06741519	19.99239656	19.70223735	19.85209492	19.79441241	19.95297875	19.21931137	19.22731905	19.09059058	19.38429581	19.16712832	19.1933084	19.15256029	19.36446789	19.27343403	19.92068303	0.111349057	19.86649536	0.046336992	19.17907367	0.044301891	19.24824418	0.068444343	19.2634874	0.061374285	-0.054187672	0.120605677	-0.449296199	0.676487002	0.069170512	0.081530887	0.848396406	0.444004213	0.084413739	0.075693199	1.115209033	0.327239407	soluble (mito)	Other	mitochondrion
sp|Q13332|PTPRS_HUMAN	PTPRS	Receptor-type tyrosine-protein phosphatase S OS=Homo sapiens OX=9606 GN=PTPRS PE=1 SV=3	17.69737116	17.80468946	17.64203373	17.5407041	17.45131659	17.49872429	17.480277	17.45099431	17.50666279	17.57889599	17.73294612	17.68860644	17.92517293	17.93997742	17.97382709	17.59353421	17.78812009	17.51796828	17.44901092	17.34747321	17.43871333	17.60335125	17.60774031	17.67881524	17.57470104	17.76630872	17.70612545	17.92721885	17.94127378	17.97184474	17.63320753	0.080469413	17.41173249	0.032266861	17.62996893	0.024455998	17.6823784	0.056572422	17.94677912	0.013173196	-0.221475042	0.086697616	-2.554568985	0.062999506	0.05240947	0.061632254	0.850357826	0.443032371	0.316810189	0.02777821	11.4049895	0.000337159	single-pass TM	Other	plasma_membrane
sp|Q99871-2|HAUS7_HUMAN	HAUS7	Isoform 2 of HAUS augmin-like complex subunit 7 OS=Homo sapiens OX=9606 GN=HAUS7	17.0291563	16.92842827	16.96670357	17.08488963	17.04927386	17.13778475	16.11769462	15.96012678	15.99242616	16.22244345	16.26784463	16.13082205	16.26975877	16.36661186	16.36439673	16.92531935	16.9118589	16.84263812	16.99319644	16.94543048	17.07777379	16.24076887	16.11687278	16.16457862	16.21824851	16.30120723	16.14834106	16.27180469	16.36790821	16.36241439	16.89327212	0.025613457	17.00546691	0.038693717	16.17407342	0.036079421	16.22259893	0.044182241	16.33404243	0.031159256	0.112194781	0.046403157	2.417826498	0.072934312	0.04852551	0.057042047	0.850697219	0.442864384	0.159969011	0.047672045	3.35561461	0.028420263	soluble (cytosolic)	Other
sp|Q5VZY2|PLPP4_HUMAN	PLPP4	Phospholipid phosphatase 4 OS=Homo sapiens OX=9606 GN=PLPP4 PE=1 SV=2	15.23573023	15.23540249	15.18011631	15.09115376	15.34198628	15.13980558	15.41860189	15.5033022	15.51689015	15.88206715	15.52806372	15.69414367	15.33389046	15.52900953	15.22384337	15.13189328	15.21883311	15.05605086	14.99946057	15.23814289	15.07979462	15.54167613	15.6600482	15.68904261	15.87787221	15.56142632	15.71166268	15.33593638	15.53030589	15.22186103	15.13559242	0.047027574	15.10579936	0.070117753	15.63025565	0.045073704	15.71698707	0.091388843	15.3627011	0.090040401	-0.029793055	0.084428028	-0.352881095	0.74198801	0.086731421	0.101899752	0.851144572	0.442643037	-0.267554546	0.100692167	-2.657153512	0.056557987	multi-pass TM	Other
sp|Q1RMZ1|SAMTR_HUMAN	BMT2	S-adenosylmethionine sensor upstream of mTORC1 OS=Homo sapiens OX=9606 GN=BMT2 PE=1 SV=1	15.26173695	14.92263529	15.2184844	15.4036548	15.24404229	15.37112711	15.13622643	15.40186359	15.5639245	15.76498372	15.47639828	15.66929983	15.71048296	15.59699941	15.39473268	15.1579	14.90606592	15.09441895	15.31196161	15.14019891	15.31111615	15.25930068	15.55860959	15.73607695	15.76078878	15.50976088	15.68681884	15.71252888	15.59829577	15.39275034	15.05279496	0.075618603	15.25442556	0.057113844	15.51799574	0.139123469	15.65245616	0.074474484	15.56785833	0.093558196	0.201630601	0.094763729	2.127719151	0.10046535	0.134460424	0.157803005	0.852077718	0.442181613	0.049862592	0.167655825	0.297410435	0.780959386	soluble (cytosolic)	Other
sp|Q9H9J4|UBP42_HUMAN	USP42	Ubiquitin carboxyl-terminal hydrolase 42 OS=Homo sapiens OX=9606 GN=USP42 PE=1 SV=3	12.82605065	12.81101002	12.73684335	12.53359897	12.66524097	12.50757627	11.73536153	12.27719481	11.56704124	12.37648856	11.98779935	12.23031834	11.85878638	12.22154417	11.89988501	12.7222137	12.79444065	12.6127779	12.44190578	12.56139758	12.44756531	11.85843577	12.43394081	11.7391937	12.37229361	12.02116195	12.24783735	11.8608323	12.22284053	11.89790267	12.70981075	0.052806924	12.48362289	0.03892165	12.01052343	0.214488831	12.2137643	0.102784711	11.9938585	0.114990044	-0.226187858	0.065600808	-3.447943159	0.026103469	0.203240876	0.237844814	0.854510438	0.440980499	-0.016664928	0.243368381	-0.068476141	0.948693002	soluble (cytosolic)	Other	nucleus
sp|Q13155|AIMP2_HUMAN	AIMP2	Aminoacyl tRNA synthase complex-interacting multifunctional protein 2 OS=Homo sapiens OX=9606 GN=AIMP2 PE=1 SV=2	19.84913469	19.95574533	20.05430365	19.96509321	19.99462966	19.89327656	19.55776021	19.5521791	19.6390503	19.74062372	19.83878781	19.72687143	19.84086497	19.74159696	19.809311	19.74529774	19.93917596	19.93023821	19.87340002	19.89078628	19.8332656	19.68083446	19.7089251	19.81120276	19.73642877	19.87215041	19.74439044	19.84291088	19.74289332	19.80732865	19.87157064	0.063189143	19.8658173	0.017032128	19.73365411	0.039613198	19.78432321	0.043973706	19.79771095	0.029270313	-0.005753336	0.065444337	-0.087911905	0.934172017	0.050669101	0.059185237	0.856110461	0.440191952	0.064056846	0.049254002	1.300540944	0.263283543	soluble (cytosolic)	Other	ER
sp|P42574|CASP3_HUMAN	CASP3	Caspase-3 OS=Homo sapiens OX=9606 GN=CASP3 PE=1 SV=2	18.67037722	18.83317941	18.72369522	18.77478872	18.81172697	18.76157826	18.26110145	18.0097619	18.16460609	18.40855643	18.43469169	18.2345389	18.38494903	18.27787319	18.38532187	18.56654028	18.81661004	18.59962977	18.68309553	18.70788359	18.7015673	18.3841757	18.1665079	18.33675855	18.40436148	18.46805428	18.2520579	18.38699495	18.27916954	18.38333953	18.6609267	0.078425562	18.69751547	0.007436956	18.29581405	0.066086196	18.37482456	0.064077899	18.34983467	0.035348319	0.036588778	0.07877739	0.464457859	0.666473745	0.079010507	0.092050869	0.858335268	0.439097384	0.054020625	0.074945907	0.720794864	0.510912143	soluble (mito)	Other	cytosol
tr|F8W7C6|F8W7C6_HUMAN	RPL10	60S ribosomal protein L10 OS=Homo sapiens OX=9606 GN=RPL10 PE=1 SV=2	23.74363937	24.81423747	23.37026713	24.43936504	23.93371211	24.54026133	22.91747325	23.08034854	22.97247772	22.95021587	23.5105067	23.40769858	23.17340192	23.23125654	23.08672128	23.63980242	24.79766809	23.24620168	24.34767186	23.82986872	24.48025037	23.0405475	23.23709454	23.14463018	22.94602092	23.54386929	23.42521759	23.17544784	23.2325529	23.08473894	23.8945574	0.465631142	24.21926365	0.198423429	23.1407574	0.056771279	23.30503593	0.182746083	23.16424656	0.0430362	0.324706249	0.506146439	0.641526293	0.556094826	0.164278529	0.1913612	0.858473554	0.439029423	0.023489155	0.071239684	0.329720086	0.758155502	soluble (cytosolic)	Other	RPL
tr|H0YHG0|H0YHG0_HUMAN		Uncharacterized protein (Fragment) OS=Homo sapiens OX=9606 PE=1 SV=1	21.16524238	20.97252369	21.28410872	20.92488161	20.9833377	20.86040936	20.36387877	20.31875858	20.6321431	20.59577816	20.64923466	20.79996432	20.58373744	20.54002174	20.75392381	21.06140543	20.95595432	21.16004327	20.83318843	20.87949432	20.8003984	20.48695302	20.47550458	20.80429556	20.59158322	20.68259725	20.81748333	20.58578336	20.5413181	20.75194146	21.05913434	0.058926348	20.83769372	0.022943875	20.58891772	0.10773962	20.69722127	0.065620402	20.62634764	0.064095361	-0.221440622	0.063235559	-3.501837051	0.024854785	0.108303551	0.12615016	0.858528843	0.439002253	0.037429925	0.125363635	0.298570832	0.780135573	soluble (cytosolic)	Other	cytosol
sp|Q9BQ61|TRIR_HUMAN	TRIR	Telomerase RNA component interacting RNase OS=Homo sapiens OX=9606 GN=TRIR PE=1 SV=1	19.27471305	19.22222117	19.5986809	19.5195885	19.4374149	19.31235919	18.60603222	18.35412907	18.9505267	18.98924303	18.79980061	19.0137371	19.00863922	18.85429776	19.04958704	19.1708761	19.2056518	19.47461545	19.42789531	19.33357151	19.25234823	18.72910647	18.51087507	19.12267916	18.98504809	18.83316321	19.03125611	19.01068514	18.85559412	19.04760469	19.28371445	0.095976961	19.33793835	0.050723092	18.78755357	0.179014066	18.94982247	0.059835419	18.97129465	0.058823812	0.054223902	0.108556018	0.499501571	0.643651259	0.162268903	0.188749339	0.859705807	0.4384242	0.183741085	0.188431092	0.975110225	0.384720184	soluble (cytosolic)	Other	nucleus
sp|P46109|CRKL_HUMAN	CRKL	Crk-like protein OS=Homo sapiens OX=9606 GN=CRKL PE=1 SV=1	18.13840666	18.26061163	18.30166934	18.31979298	18.25596334	18.38334412	18.0582622	18.07361496	18.24558242	18.26826682	18.38392518	18.35009224	18.28751176	18.13392575	18.19532401	18.03456971	18.24404225	18.17760389	18.22809979	18.15211996	18.32333316	18.18133645	18.23036096	18.41773488	18.26407188	18.41728778	18.36761124	18.28955768	18.13522211	18.19334167	18.15207195	0.061802364	18.23451764	0.049529055	18.27647743	0.072032634	18.34965697	0.045131457	18.20604049	0.045003009	0.082445685	0.079200123	1.040979256	0.356665975	0.073179538	0.085003228	0.860903045	0.437836822	-0.070436942	0.0849351	-0.829303103	0.453554156	soluble (cytosolic)	Other	cytosol
sp|Q9BVC5|ASHWN_HUMAN	C2orf49	Ashwin OS=Homo sapiens OX=9606 GN=C2orf49 PE=1 SV=1	17.42358719	17.50299535	17.44086328	17.3567603	17.23171065	17.25409527	16.9523158	16.96970947	16.95535473	17.13430632	17.25933248	17.06163595	17.13510415	17.00040581	17.04127434	17.31975025	17.48642598	17.31679784	17.26506711	17.12786727	17.19408431	17.07539005	17.12645547	17.12750719	17.13011137	17.29269508	17.07915495	17.13715007	17.00170217	17.039292	17.37432469	0.056057125	17.19567289	0.039614148	17.10978423	0.017199772	17.16732047	0.064390046	17.05938141	0.040370047	-0.178651793	0.068641692	-2.60267173	0.059879565	0.057536233	0.066647657	0.863289654	0.43666783	-0.050402824	0.043881349	-1.148616096	0.314730309	soluble (cytosolic)	Other	nucleus
sp|O43314|VIP2_HUMAN	PPIP5K2	Inositol hexakisphosphate and diphosphoinositol-pentakisphosphate kinase 2 OS=Homo sapiens OX=9606 GN=PPIP5K2 PE=1 SV=3	18.67991855	18.87159807	18.63749606	18.98078181	18.84831495	19.04067377	18.23572292	18.33452058	18.42462155	18.47951684	18.60127389	18.53390944	18.70024099	18.4895834	18.53748603	18.57608161	18.85502869	18.51343061	18.88908862	18.74447157	18.98066281	18.35879716	18.49126658	18.59677401	18.47532189	18.63463648	18.55142844	18.70228691	18.49087975	18.53550369	18.6481803	0.104993618	18.87140767	0.068753273	18.48227925	0.068844809	18.55379561	0.04600539	18.57622345	0.064334597	0.223227363	0.125501683	1.778680245	0.149914692	0.071516357	0.082801592	0.863707504	0.436463423	0.093944201	0.094226048	0.997008824	0.375187075	soluble (cytosolic)	Other
sp|Q5VTR2|BRE1A_HUMAN	RNF20	E3 ubiquitin-protein ligase BRE1A OS=Homo sapiens OX=9606 GN=RNF20 PE=1 SV=2	20.49970467	20.55489229	20.63008141	20.4259141	20.41295058	20.43499508	19.85670378	19.84969975	19.90605796	20.00893871	20.05559906	20.05468179	20.00288052	20.14440019	20.08248337	20.39586773	20.53832292	20.50601596	20.33422091	20.3091072	20.37498412	19.97977803	20.00644575	20.07821042	20.00474376	20.08896166	20.0722008	20.00492643	20.14569654	20.08050103	20.48006887	0.043121183	20.33943741	0.019195062	20.02147807	0.029392243	20.05530207	0.025738032	20.07704134	0.040673632	-0.140631457	0.047200496	-2.97944871	0.040761104	0.033824007	0.039068533	0.865760885	0.43546006	0.055563269	0.050182151	1.107231723	0.330293034	soluble (cytosolic)	Other
sp|P55010|IF5_HUMAN	EIF5	Eukaryotic translation initiation factor 5 OS=Homo sapiens OX=9606 GN=EIF5 PE=1 SV=2	23.04744005	22.97479882	23.10927739	23.152382	23.09945248	23.10087291	22.38483124	22.38519584	22.33019489	22.51191566	22.62396286	22.49996655	22.62798155	22.55545778	22.54564608	22.9436031	22.95822945	22.98521194	23.06068881	22.9956091	23.04086195	22.50790549	22.54194184	22.50234734	22.50772071	22.65732546	22.51748555	22.63002747	22.55675413	22.54366374	22.96234816	0.012186695	23.03238662	0.019258901	22.51739822	0.012376255	22.56084391	0.048323062	22.57681511	0.026873193	0.070038455	0.022790805	3.073101396	0.037180451	0.043445685	0.049882763	0.870955861	0.432929968	0.05941689	0.029586149	2.008267126	0.115026091	soluble (cytosolic)	Other	cytosol
sp|O43264|ZW10_HUMAN	ZW10	Centromere/kinetochore protein zw10 homolog OS=Homo sapiens OX=9606 GN=ZW10 PE=1 SV=3	20.17589808	20.42431566	20.15865756	20.40826782	20.2602482	20.38686737	19.90148575	19.90807175	19.86457891	20.01226166	20.11720991	20.06189772	19.97567799	20.00514743	20.04172332	20.07206113	20.40774629	20.03459212	20.31657463	20.15640481	20.32685641	20.02456	20.06481775	20.03673137	20.00806671	20.1505725	20.07941673	19.97772391	20.00644379	20.03974098	20.17146651	0.118634004	20.26661195	0.055183449	20.04203637	0.011920275	20.07935198	0.041137892	20.00796956	0.017919032	0.095145441	0.130840513	0.727186398	0.507388672	0.037315609	0.04283012	0.871246894	0.432788582	-0.034066812	0.021521726	-1.582903384	0.188610926	soluble (cytosolic)	Other	ER
sp|O95551-2|TYDP2_HUMAN	TDP2	Isoform 2 of Tyrosyl-DNA phosphodiesterase 2 OS=Homo sapiens OX=9606 GN=TDP2	15.54747823	15.60661352	15.67829021	15.75494332	15.56777218	15.60738054	15.26862886	15.25186751	15.26890671	15.35605761	15.44978363	15.5748497	15.73549594	15.52856264	15.65397352	15.44364128	15.59004415	15.55422476	15.66325014	15.4639288	15.54736958	15.39170311	15.40861351	15.44105917	15.35186266	15.48314623	15.5923687	15.73754186	15.529859	15.65199118	15.5293034	0.044061531	15.55818284	0.057792571	15.41379193	0.014481219	15.47579253	0.069525407	15.63979734	0.060262092	0.028879441	0.07267324	0.397387557	0.71137471	0.062000602	0.071017519	0.873032507	0.431921944	0.226005417	0.06197762	3.646564946	0.0218376	soluble (cytosolic)	Other	cytosol
sp|Q13561-2|DCTN2_HUMAN	DCTN2	Isoform 2 of Dynactin subunit 2 OS=Homo sapiens OX=9606 GN=DCTN2	21.42849099	21.38333354	21.43146314	21.61091905	21.56708682	21.68976898	21.20233612	21.32449334	21.53233866	21.59715187	21.54013867	21.62048446	21.71904028	21.62910145	21.63162863	21.32465405	21.36676417	21.30739769	21.51922586	21.46324343	21.62975802	21.32541037	21.48123934	21.70449111	21.59295692	21.57350127	21.63800347	21.7210862	21.63039781	21.62964628	21.33293864	0.017631133	21.53740911	0.048920855	21.50371361	0.110006625	21.60148722	0.019102426	21.66037676	0.030355494	0.20447047	0.052001028	3.932046719	0.01707358	0.09777361	0.111652855	0.875692877	0.430633375	0.156663155	0.11411798	1.372817452	0.241744634	soluble (cytosolic)	Other
sp|Q49A88|CCD14_HUMAN	CCDC14	Coiled-coil domain-containing protein 14 OS=Homo sapiens OX=9606 GN=CCDC14 PE=1 SV=3	16.1520512	16.133967	16.1342128	16.31731015	16.18880909	16.19532232	14.36166245	14.60497237	14.33522738	14.57000803	14.68771525	14.72470835	14.47115293	14.55950808	14.35949205	16.04821426	16.11739763	16.01014735	16.22561696	16.08496571	16.13531136	14.4847367	14.76171837	14.50737984	14.56581308	14.72107784	14.74222736	14.47319885	14.56080444	14.3575097	16.05858641	0.031391835	16.14863135	0.04114511	14.58461164	0.088794285	14.67637276	0.055615968	14.46383766	0.058872493	0.090044931	0.051752945	1.739899657	0.156856435	0.091761124	0.104773856	0.875801731	0.430580717	-0.120773975	0.106538234	-1.133620954	0.32028979	soluble (cytosolic)	Other
sp|Q14005|IL16_HUMAN	IL16	Pro-interleukin-16 OS=Homo sapiens OX=9606 GN=IL16 PE=1 SV=4	18.53311239	18.55246603	18.64638998	18.76407564	18.71046351	18.73717666	18.03414638	18.11503061	18.11568872	18.32991528	18.21120942	18.25396209	18.38702481	18.31559934	18.34061741	18.42927545	18.53589666	18.52232454	18.67238245	18.60662013	18.6771657	18.15722062	18.27177661	18.28784118	18.32572033	18.24457202	18.2714811	18.38907073	18.3168957	18.33863506	18.49583221	0.033508223	18.65205609	0.022759907	18.23894614	0.041125063	18.28059115	0.023864248	18.3482005	0.021377027	0.156223878	0.040506968	3.856716199	0.01819809	0.04164501	0.047547588	0.875859559	0.430552746	0.109254359	0.046349198	2.357200653	0.077900483	soluble (cytosolic)	Other
sp|O43684|BUB3_HUMAN	BUB3	Mitotic checkpoint protein BUB3 OS=Homo sapiens OX=9606 GN=BUB3 PE=1 SV=1	22.53618363	21.97858352	22.94425926	22.06551737	22.39887566	22.040533	21.71278942	21.61731949	21.54790984	22.12570984	21.66869906	21.82499387	21.96384305	22.01456449	22.04137645	22.43234669	21.96201415	22.82019381	21.97382419	22.29503228	21.98052204	21.83586367	21.77406549	21.7200623	22.12151489	21.70206166	21.84251288	21.96588897	22.01586084	22.03939411	22.40485155	0.248116283	22.08312617	0.105970695	21.77666382	0.033454211	21.88869648	0.123267928	22.00704798	0.021671805	-0.321725382	0.269798959	-1.192463393	0.298982839	0.112032658	0.127726921	0.877126434	0.429940325	0.230384159	0.039860399	5.779775586	0.00445094	soluble (cytosolic)	Other
sp|Q9BRX9|WDR83_HUMAN	WDR83	WD repeat domain-containing protein 83 OS=Homo sapiens OX=9606 GN=WDR83 PE=1 SV=1	16.29391529	16.5506465	16.50980041	16.54354448	16.52240084	16.34681165	16.31341692	16.35177345	16.40984798	16.50810784	16.59274456	16.52540231	16.56838436	16.43296764	16.81649539	16.19007834	16.53407712	16.38573497	16.45185129	16.41855746	16.28680069	16.43649117	16.50851945	16.58200044	16.50391289	16.62610715	16.54292131	16.57043028	16.43426399	16.81451305	16.36996348	0.099616508	16.38573648	0.050392916	16.50900369	0.042005605	16.55764712	0.036034689	16.60640244	0.11123224	0.015773005	0.111637335	0.141287903	0.894472468	0.048643432	0.055344103	0.878927117	0.429071083	0.097398755	0.118899462	0.819169008	0.458689019	soluble (cytosolic)	Other
sp|Q96ER9|MITOK_HUMAN	CCDC51	Mitochondrial potassium channel OS=Homo sapiens OX=9606 GN=CCDC51 PE=1 SV=2	15.81621817	15.2199678	15.45628185	15.37365508	15.55684461	15.36633585	14.70051913	14.75944349	13.88911676	15.04414429	14.73485228	14.73277266	14.73442524	15.01571839	14.93317264	15.71238122	15.20339843	15.33221641	15.2819619	15.45300123	15.30632489	14.82359338	14.91618949	14.06126922	15.03994935	14.76821488	14.75029167	14.73647116	15.01701475	14.9311903	15.41599868	0.152785769	15.347096	0.053417619	14.6003507	0.270862904	14.85281863	0.093708304	14.89489207	0.082994673	-0.068902681	0.161854667	-0.425707102	0.692227361	0.252467933	0.286614653	0.88086192	0.428138703	0.294541372	0.283292832	1.039706403	0.357190585	multi-pass TM (mito)	Other	mitochondrion
sp|Q702N8|XIRP1_HUMAN	XIRP1	Xin actin-binding repeat-containing protein 1 OS=Homo sapiens OX=9606 GN=XIRP1 PE=1 SV=1	19.10774065	18.54054682	19.2919461	18.87807398	19.01024623	18.44948791	18.99874038	18.78763196	18.96002168	19.62580124	18.78122516	19.40992146	19.6041866	19.6632206	19.86883764	19.00390371	18.52397745	19.16788065	18.78638079	18.90640285	18.38947695	19.12181463	18.94437796	19.13217414	19.6216063	18.81458776	19.42744047	19.60623252	19.66451695	19.8668553	18.89858727	0.193193769	18.69408686	0.15619616	19.06612224	0.060945556	19.28787818	0.243192623	19.71253493	0.078973313	-0.204500405	0.248437262	-0.823147072	0.456667902	0.221755932	0.250713008	0.884501101	0.426389486	0.646412682	0.099755426	6.479975167	0.002923278	soluble (cytosolic)	Other
sp|P09936|UCHL1_HUMAN	UCHL1	Ubiquitin carboxyl-terminal hydrolase isozyme L1 OS=Homo sapiens OX=9606 GN=UCHL1 PE=1 SV=2	21.04511764	21.47024868	21.21933233	21.55801548	21.37630088	21.45261709	21.70637991	21.86838267	21.93660302	22.01133235	22.06890744	22.06958047	22.29126965	22.05202846	22.17292555	20.94128069	21.45367931	21.09526688	21.46632229	21.2724575	21.39260613	21.82945416	22.02512867	22.10875547	22.0071374	22.10227004	22.08709948	22.29331557	22.05332482	22.17094321	21.16340896	0.151789979	21.37712864	0.056496472	21.98777943	0.082761766	22.06550231	0.029509226	22.17252787	0.069283893	0.21371968	0.161963111	1.319557761	0.257441277	0.077722871	0.087865262	0.884568819	0.426356992	0.184748431	0.10793409	1.711678225	0.16212181	soluble (cytosolic)	Other	cytosol
sp|C9JLW8|MCRI1_HUMAN	MCRIP1	Mapk-regulated corepressor-interacting protein 1 OS=Homo sapiens OX=9606 GN=MCRIP1 PE=1 SV=1	17.30673734	17.48595156	17.43667424	17.78159947	17.74189077	17.69557622	17.5500517	17.60335109	17.75787694	17.86896943	17.71405917	18.05728255	17.69962718	17.7007512	17.92873825	17.20290039	17.46938219	17.31260879	17.68990628	17.63804739	17.63556527	17.67312594	17.76009709	17.93002939	17.86477448	17.74742176	18.07480156	17.7016731	17.70204756	17.92675591	17.32829712	0.077325566	17.65450631	0.017714482	17.78775081	0.075439582	17.89566593	0.095760279	17.77682552	0.074965271	0.326209188	0.079328722	4.112119561	0.014706677	0.107915125	0.121906364	0.885229629	0.426040017	-0.010925287	0.10635282	-0.102726818	0.923123802	soluble (cytosolic)	Other	cytosol
sp|Q6ICB0|DESI1_HUMAN	DESI1	Desumoylating isopeptidase 1 OS=Homo sapiens OX=9606 GN=DESI1 PE=1 SV=1	16.46948646	16.26266058	16.74111289	16.46434429	16.5566886	16.33467876	15.9759195	16.00059706	16.02271142	16.14123041	16.14654378	16.22980403	16.26657066	16.26381988	16.31273553	16.36564951	16.24609121	16.61704744	16.37265111	16.45284522	16.2746678	16.09899375	16.15734306	16.19486388	16.13703546	16.17990638	16.24732303	16.26861658	16.26511624	16.31075319	16.40959605	0.109316979	16.36672138	0.051520771	16.15040023	0.02789219	16.18808829	0.032099038	16.28149533	0.014663782	-0.042874679	0.120849459	-0.354777585	0.740671117	0.037688065	0.042524375	0.88626969	0.425541515	0.131095108	0.031511914	4.160175985	0.014143162	soluble (cytosolic)	Other	cytosol
sp|Q9BYP7|WNK3_HUMAN	WNK3	Serine/threonine-protein kinase WNK3 OS=Homo sapiens OX=9606 GN=WNK3 PE=1 SV=3	15.27295762	15.26941696	15.28507761	15.29222023	15.17108828	15.36655008	14.56130661	14.42289416	14.24368325	14.78622483	14.4346419	14.75813035	14.51885034	14.59385962	14.64965173	15.16912067	15.25284758	15.16101217	15.20052705	15.0672449	15.30653912	14.68438085	14.57964016	14.41583571	14.78202989	14.4680045	14.77564936	14.52089626	14.59515598	14.64766938	15.19432681	0.029353864	15.19143702	0.069227651	14.55995224	0.078144811	14.67522792	0.103628078	14.58790721	0.036775284	-0.002889786	0.075193863	-0.038431137	0.971185513	0.115275678	0.129789792	0.888172145	0.424630908	0.02795497	0.086365694	0.323681413	0.762395941	soluble (cytosolic)	Other	cytosol
sp|Q12931|TRAP1_HUMAN	TRAP1	Heat shock protein 75 kDa, mitochondrial OS=Homo sapiens OX=9606 GN=TRAP1 PE=1 SV=3	21.25384854	20.98240421	20.85746549	20.65754029	20.7576994	20.82097122	19.78573076	19.63664592	19.43634692	19.89785881	19.86569907	19.75731524	19.78259931	19.89506405	19.7467688	21.15001159	20.96583484	20.73340004	20.5658471	20.65385601	20.76096026	19.90880501	19.79339192	19.60849938	19.89366387	19.89906167	19.77483424	19.78464523	19.89636041	19.74478646	20.94974882	0.120534042	20.66022112	0.05641416	19.7702321	0.087460754	19.85585326	0.040539465	19.80859736	0.045364979	-0.289527698	0.133082729	-2.175546745	0.095217412	0.085621158	0.096399334	0.88819242	0.424621213	0.038365263	0.09852596	0.389392433	0.716828164	soluble (mito)	Other	mitochondrion
tr|H0Y6A0|H0Y6A0_HUMAN	ARFGAP3	ADP-ribosylation factor GTPase-activating protein 3 (Fragment) OS=Homo sapiens OX=9606 GN=ARFGAP3 PE=1 SV=1	13.0657927	11.94019525	13.59102017	14.22122645	14.1850866	13.75643198	13.03597723	13.37432062	13.65677475	13.70706797	13.4319517	14.0058173	13.73188408	13.54493042	13.82993395	12.96195575	11.92362587	13.46695472	14.12953326	14.08124322	13.69642102	13.15905148	13.53106662	13.82892721	13.70287303	13.4653143	14.0233363	13.73393	13.54622678	13.82795161	12.78417878	0.454301468	13.96906583	0.137033303	13.50634843	0.193771011	13.73050788	0.161678594	13.7027028	0.082812184	1.18488705	0.474518651	2.497029459	0.066978881	0.224159443	0.252363176	0.888241489	0.424597748	0.196354364	0.210725087	0.931803454	0.404186197	soluble (cytosolic)	Other	Golgi
sp|Q9H4I2|ZHX3_HUMAN	ZHX3	Zinc fingers and homeoboxes protein 3 OS=Homo sapiens OX=9606 GN=ZHX3 PE=1 SV=3	19.07532476	18.98846006	19.12191627	19.09760142	19.08199862	18.96173551	18.59167154	18.48131924	18.71307537	18.75327713	18.83054426	18.82453018	18.81182899	18.69498304	18.89248365	18.97148781	18.97189069	18.99785083	19.00590823	18.97815523	18.90172455	18.71474578	18.63806524	18.88522783	18.74908218	18.86390686	18.84204919	18.81387491	18.6962794	18.89050131	18.98040978	0.008721301	18.96192934	0.031150278	18.74601295	0.073042369	18.81834608	0.035202059	18.80021854	0.056481293	-0.018480438	0.032348121	-0.57129865	0.59836523	0.072333123	0.081082505	0.892092851	0.422759333	0.054205587	0.092332682	0.587068254	0.588694855	soluble (cytosolic)	Other	nucleus
sp|Q8TAP9|MPLKI_HUMAN	MPLKIP	M-phase-specific PLK1-interacting protein OS=Homo sapiens OX=9606 GN=MPLKIP PE=1 SV=1	15.10326904	14.88296467	15.40747306	15.11951933	15.07985637	15.02666112	14.46332292	14.60570819	15.00928186	15.03761578	14.86098351	15.08505553	15.22622063	15.27397592	15.38907223	14.99943209	14.8663953	15.28340761	15.02782615	14.97601298	14.96665016	14.58639717	14.76245419	15.18143432	15.03342083	14.89434611	15.10257453	15.22826655	15.27527228	15.38708988	15.049745	0.122981514	14.9901631	0.019024498	14.84342856	0.176479402	15.01011382	0.061229574	15.29687624	0.04710365	-0.059581902	0.124444302	-0.478783688	0.657088986	0.166685267	0.186799465	0.892321971	0.422650171	0.453447679	0.18265742	2.482503471	0.068028365	soluble (cytosolic)	Other	cytosol
sp|P08574|CY1_HUMAN	CYC1	Cytochrome c1, heme protein, mitochondrial OS=Homo sapiens OX=9606 GN=CYC1 PE=1 SV=3	17.54463744	17.11964855	17.18807051	17.09133544	17.28170498	17.26434413	17.01196294	16.85510088	16.50497326	17.19633772	17.05504804	16.93914625	16.97846342	17.16900149	17.12306559	17.44080049	17.10307918	17.06400507	16.99964226	17.17786159	17.20433318	17.13503719	17.01184688	16.67712572	17.19214277	17.08841064	16.95666526	16.98050934	17.17029784	17.12108325	17.20262825	0.119619132	17.12727901	0.06427426	16.9413366	0.136808264	17.07907289	0.068136651	17.09063014	0.056863762	-0.075349239	0.135793657	-0.554880399	0.608540893	0.137736292	0.152836855	0.901198155	0.418439126	0.149293547	0.148155285	1.007682901	0.370615162	TA (mito)	Other	mitochondrion
sp|Q9Y2W2|WBP11_HUMAN	WBP11	WW domain-binding protein 11 OS=Homo sapiens OX=9606 GN=WBP11 PE=1 SV=1	19.87069562	19.91390929	19.91672917	19.80855613	19.83102847	19.74432114	19.27062571	19.21518074	19.42315258	19.38474997	19.57955439	19.66096265	19.42780057	19.42217029	19.60666159	19.76685868	19.89733991	19.79266373	19.71686294	19.72718509	19.68431019	19.39369995	19.37192674	19.59530504	19.38055502	19.61291699	19.67848166	19.42984649	19.42346665	19.60467925	19.81895411	0.039894554	19.70945274	0.012919593	19.45364391	0.071108895	19.55731789	0.090385314	19.48599746	0.059369467	-0.109501367	0.041934369	-2.611255843	0.059341635	0.103673977	0.115004261	0.901479447	0.418306245	0.03235355	0.092634813	0.349259088	0.744506041	soluble (cytosolic)	Other	nucleus
sp|Q8WV16|DCAF4_HUMAN	DCAF4	DDB1- and CUL4-associated factor 4 OS=Homo sapiens OX=9606 GN=DCAF4 PE=1 SV=3	12.84466692	12.99937309	13.37959114	12.85945772	13.02930434	13.05057165	11.92475916	11.76639313	11.96844398	12.09554244	12.4198894	11.96849769	12.06268054	12.37633318	12.18256717	12.74082997	12.98280372	13.25552569	12.76776453	12.92546096	12.99056069	12.04783341	11.92313913	12.14059643	12.0913475	12.453252	11.98601669	12.06472646	12.37762954	12.18058483	12.99305313	0.148668208	12.89459539	0.066141375	12.03718966	0.0629997	12.17687206	0.141495637	12.20764694	0.091335193	-0.098457734	0.162717293	-0.605084636	0.577772181	0.139682407	0.154886983	0.901834382	0.418138626	0.170457284	0.110955305	1.536269797	0.199277943	soluble (cytosolic)	Other
sp|Q96JP5|ZFP91_HUMAN	ZFP91	E3 ubiquitin-protein ligase ZFP91 OS=Homo sapiens OX=9606 GN=ZFP91 PE=1 SV=1	16.43054954	15.83277487	16.63241446	15.94111674	16.44493806	15.83654858	16.01090422	16.06262231	15.9689992	16.40585289	16.08553121	16.19383445	16.37422864	16.17863499	16.35186016	16.32671259	15.81620549	16.50834901	15.84942355	16.34109468	15.77653762	16.13397847	16.21936831	16.14115166	16.40165794	16.11889381	16.21135346	16.37627456	16.17993135	16.34987781	16.21708903	0.207186435	15.98901862	0.177290962	16.16483281	0.027346261	16.2439684	0.083239993	16.30202791	0.061522011	-0.228070419	0.272687191	-0.836381122	0.44999496	0.07913559	0.087616862	0.903200458	0.417494012	0.137195095	0.067325893	2.037776097	0.11122448	soluble (cytosolic)	Other	nucleus
sp|Q86TS9|RM52_HUMAN	MRPL52	39S ribosomal protein L52, mitochondrial OS=Homo sapiens OX=9606 GN=MRPL52 PE=1 SV=2	13.51306219	13.11505008	13.51167289	13.26483444	13.58484128	12.72837962	12.88077156	12.76458689	13.21407526	13.25831529	13.15460315	13.24648408	13.01962898	13.48365078	13.55285449	13.40922524	13.0984807	13.38760744	13.17314125	13.4809979	12.66836866	13.00384581	12.92133289	13.38622772	13.25412035	13.18796575	13.26400309	13.02167489	13.48494714	13.55087215	13.2984378	0.100173119	13.1075026	0.236870496	13.10380214	0.143207601	13.23536306	0.023869759	13.35249806	0.166502756	-0.190935192	0.257181426	-0.742414394	0.49906663	0.131560922	0.145183272	0.906171351	0.416094978	0.248695924	0.219616904	1.13240793	0.32074345	soluble (mito)	Other	mitochondrion
sp|Q96LD4|TRI47_HUMAN	TRIM47	E3 ubiquitin-protein ligase TRIM47 OS=Homo sapiens OX=9606 GN=TRIM47 PE=1 SV=2	15.39610406	15.05686816	15.74666282	15.51695336	15.63962358	15.41121102	14.69454421	14.53085239	14.47351278	15.10462149	14.5096607	14.97534274	15.30610268	15.13441898	15.4904445	15.29226711	15.04029879	15.62259737	15.42526017	15.5357802	15.35120006	14.81761846	14.68759839	14.64566523	15.10042655	14.5430233	14.99286175	15.3081486	15.13571534	15.48846216	15.31838776	0.168601725	15.43741348	0.053629079	14.71696069	0.051764166	14.87877053	0.170721215	15.31077537	0.101837705	0.119025717	0.176925464	0.672744977	0.537974648	0.161809837	0.178396362	0.90702431	0.415694029	0.593814672	0.114238553	5.198023391	0.006524991	soluble (cytosolic)	Other	cytosol
sp|P82909|RT36_HUMAN	MRPS36	28S ribosomal protein S36, mitochondrial OS=Homo sapiens OX=9606 GN=MRPS36 PE=1 SV=2	18.42002225	19.81918102	17.6764349	18.90502254	18.0277892	19.12146221	17.58833579	17.59584312	17.71910343	17.52097856	18.32115142	18.18448215	17.52832686	17.609321	17.83415747	18.3161853	19.80261164	17.55236945	18.81332936	17.92394581	19.06145125	17.71141004	17.75258912	17.89125589	17.51678361	18.35451402	18.20200115	17.53037278	17.61061736	17.83217512	18.55705546	0.660659092	18.59957548	0.345324822	17.78508502	0.054400121	18.02443293	0.257614644	17.65772175	0.090250174	0.042520011	0.745466075	0.057038156	0.957250353	0.239347911	0.263295799	0.909045688	0.414745126	-0.127363263	0.105377735	-1.208635418	0.293363064	soluble (mito)	Other	mitochondrion
sp|Q6P0N0|M18BP_HUMAN	MIS18BP1	Mis18-binding protein 1 OS=Homo sapiens OX=9606 GN=MIS18BP1 PE=1 SV=1	13.72272278	13.90182838	13.83055813	13.92617237	13.79909316	13.84647759	11.51515647	12.11190284	10.85787947	12.082783	11.8789459	11.91497359	11.74226751	11.51182127	11.97885973	13.61888583	13.88525901	13.70649268	13.83447918	13.69524978	13.78646663	11.63823071	12.26864884	11.03003192	12.07858805	11.9123085	11.93249259	11.74431343	11.51311763	11.97687739	13.73687917	0.07838191	13.7720652	0.040832003	11.64563716	0.357577083	11.97446305	0.052387535	11.74476948	0.133876106	0.035186023	0.088379727	0.398123239	0.710873943	0.328825888	0.361394278	0.909881281	0.414353397	0.099132322	0.381816948	0.259633112	0.807962276	soluble (cytosolic)	Other	nucleus
sp|P50750-2|CDK9_HUMAN	CDK9	Isoform 2 of Cyclin-dependent kinase 9 OS=Homo sapiens OX=9606 GN=CDK9	17.02016506	16.98124683	17.1174995	16.89962279	17.02398519	16.89677137	16.70550268	16.65998445	16.56849937	16.82446094	16.86101338	16.76891766	16.75788942	16.72161697	16.72690927	16.91632811	16.96467746	16.99343405	16.80792961	16.92014181	16.83676041	16.82857692	16.81673045	16.74065182	16.82026599	16.89437597	16.78643667	16.75993534	16.72291333	16.72492692	16.95814654	0.022496824	16.85494394	0.033644589	16.79531973	0.02754705	16.83369288	0.031874411	16.7359252	0.012019134	-0.1032026	0.040473021	-2.549910936	0.063311398	0.038373144	0.04212859	0.910857543	0.413896113	-0.059394538	0.030054943	-1.976198693	0.119319572	soluble (cytosolic)	Other	nucleus
sp|P61224|RAP1B_HUMAN	RAP1B	Ras-related protein Rap-1b OS=Homo sapiens OX=9606 GN=RAP1B PE=1 SV=1	19.38093702	19.6266516	19.30201024	19.52214872	19.32781343	19.49697857	19.74886577	19.73071133	19.62864411	19.80904417	19.9593614	19.91322845	19.66945828	19.79219646	19.719434	19.27710007	19.61008223	19.17794479	19.43045553	19.22397005	19.43696761	19.87194002	19.88745733	19.80079657	19.80484922	19.992724	19.93074746	19.67150419	19.79349282	19.71745165	19.35504236	0.13069295	19.36379773	0.06993911	19.85339797	0.02667944	19.90944023	0.055271245	19.72748289	0.035570473	0.00875537	0.148229977	0.059066121	0.955732579	0.056042252	0.061373472	0.913134787	0.412831081	-0.125915084	0.044464042	-2.831840685	0.04725675	soluble (cytosolic)	Other	plasma_membrane
sp|A3KN83|SBNO1_HUMAN	SBNO1	Protein strawberry notch homolog 1 OS=Homo sapiens OX=9606 GN=SBNO1 PE=1 SV=1	18.19544229	18.20199654	18.34745332	18.25490064	18.28350556	18.2025378	17.93137669	17.89652943	17.84624198	18.05992014	18.00073187	18.07762626	18.13423508	18.13878806	18.10480773	18.09160534	18.18542717	18.22338787	18.16320745	18.17966218	18.14252684	18.05445094	18.05327543	18.01839444	18.05572519	18.03409447	18.09514527	18.136281	18.14008442	18.10282539	18.16680679	0.039165025	18.16179882	0.010743162	18.04204027	0.011827784	18.06165498	0.017871503	18.12639693	0.011836806	-0.005007969	0.040611756	-0.123313289	0.907806856	0.019614707	0.021430984	0.915249926	0.411843914	0.084356665	0.016733393	5.041216965	0.007275841	soluble (cytosolic)	Other
tr|C9JTX5|C9JTX5_HUMAN	ACTB	Actin, cytoplasmic 1 (Fragment) OS=Homo sapiens OX=9606 GN=ACTB PE=1 SV=1	13.42743507	15.19530414	13.63159986	14.76621841	13.77650649	15.42881613	11.22991106	12.25500257	10.56053638	11.79005858	12.28035972	11.8062852	12.08944529	11.99500847	12.30291316	13.32359812	15.17873477	13.50753441	14.67452522	13.67266311	15.36880517	11.35298531	12.41174857	10.73268884	11.78586363	12.31372232	11.82380421	12.09149121	11.99630483	12.30093081	14.0032891	0.590116523	14.57199783	0.492310327	11.4991409	0.490180745	11.97446339	0.169982685	12.12957562	0.089976041	0.568708736	0.768509576	0.740015159	0.500370994	0.475322483	0.518817189	0.916165642	0.411417147	0.630434713	0.498370194	1.264992812	0.274550193	soluble (cytosolic)	Other
sp|O60941|DTNB_HUMAN	DTNB	Dystrobrevin beta OS=Homo sapiens OX=9606 GN=DTNB PE=1 SV=1	15.79820316	15.52893161	15.84226833	15.69838091	15.63536855	15.53089023	16.25260512	16.22371381	16.04789212	16.62732714	16.33559959	16.27649718	16.39659603	16.37631569	16.36627647	15.69436621	15.51236224	15.71820288	15.60668773	15.53152516	15.47087927	16.37567937	16.38045981	16.22004457	16.62313219	16.36896218	16.29401619	16.39864195	16.37761205	16.36429412	15.64164378	0.065005984	15.53636405	0.03927911	16.32539459	0.052693079	16.42870352	0.099592681	16.38018271	0.009998324	-0.105279726	0.075951474	-1.386144606	0.237966512	0.103308935	0.112673256	0.916889584	0.411080018	0.054788122	0.053633265	1.02153248	0.364755769	soluble (cytosolic)	Other	plasma_membrane
sp|Q9BX69|CARD6_HUMAN	CARD6	Caspase recruitment domain-containing protein 6 OS=Homo sapiens OX=9606 GN=CARD6 PE=1 SV=2	17.36534414	17.29797149	17.39192451	17.30409648	17.31063337	17.05268348	16.88569052	17.24723727	16.85932128	17.54123594	17.03107205	17.34322385	17.40769831	17.30551677	17.37541738	17.26150719	17.28140211	17.26785906	17.21240329	17.20678999	16.99267252	17.00876477	17.40398327	17.03147373	17.53704099	17.06443465	17.36074285	17.40974423	17.30681313	17.37343504	17.27025612	0.005866896	17.1372886	0.072326195	17.14807392	0.128122492	17.3207395	0.137888106	17.3633308	0.030140085	-0.132967524	0.072563758	-1.832423352	0.140830903	0.172665573	0.188224607	0.917337937	0.410871342	0.215256874	0.131619898	1.635443251	0.177296162	soluble (cytosolic)	Other
sp|Q6PHR2-4|ULK3_HUMAN	ULK3	Isoform 4 of Serine/threonine-protein kinase ULK3 OS=Homo sapiens OX=9606 GN=ULK3	15.82041928	15.70162312	15.81772388	15.89346932	15.83785903	15.7747814	15.31954456	15.32352788	15.324709	15.59252574	15.52986198	15.40209811	15.52593873	15.32429422	15.61593679	15.71658233	15.68505374	15.69365844	15.80177613	15.73401565	15.71477044	15.44261881	15.48027388	15.49686146	15.58833079	15.56322457	15.41961711	15.52798465	15.32559058	15.61395444	15.6984315	0.009409207	15.75018741	0.026385867	15.47325138	0.016047355	15.52372416	0.052555648	15.48917656	0.085475104	0.051755906	0.028013339	1.847545079	0.138382613	0.050472777	0.054951013	0.918504957	0.410328595	0.015925175	0.086968448	0.183114395	0.863615208	soluble (cytosolic)	Other	cytosol
sp|P04406|G3P_HUMAN	GAPDH	Glyceraldehyde-3-phosphate dehydrogenase OS=Homo sapiens OX=9606 GN=GAPDH PE=1 SV=3	24.41881178	24.53786176	24.46789959	24.66775406	24.6367615	24.6747872	24.24929986	24.36776741	24.37949236	24.49859767	24.61073544	24.49442145	24.68557476	24.47787988	24.5545323	24.31497484	24.52129239	24.34383414	24.57606087	24.53291812	24.61477624	24.37237411	24.52451341	24.55164482	24.49440273	24.64409804	24.51194046	24.68762068	24.47917624	24.55254996	24.39336712	0.064502896	24.57458508	0.023641923	24.48284411	0.055787528	24.55014707	0.047247508	24.57311563	0.061045012	0.181217957	0.068699083	2.637851166	0.057709943	0.067302964	0.073106602	0.920614038	0.409349245	0.090271516	0.082696685	1.091597756	0.336352816	soluble (cytosolic)	Other	cytosol
sp|Q24JP5-2|T132A_HUMAN	TMEM132A	Isoform 2 of Transmembrane protein 132A OS=Homo sapiens OX=9606 GN=TMEM132A	12.18309438	12.00211481	11.80994011	12.07609337	11.8952161	12.39279839	11.26020284	10.75949469	11.46476014	11.57609322	11.24469785	11.78911769	12.03522974	12.13118591	12.2235715	12.07925744	11.98554544	11.68587466	11.98440018	11.79137272	12.33278743	11.38327709	10.91624069	11.6369126	11.57189827	11.27806045	11.8066367	12.03727565	12.13248227	12.22158916	11.91689251	0.118634483	12.03618678	0.158423337	11.31214346	0.211058441	11.55219847	0.152904407	12.13044903	0.053216438	0.119294265	0.197919413	0.602741604	0.579185046	0.240055014	0.260625063	0.921074173	0.409135842	0.81830557	0.217664087	3.759488214	0.019783655	single-pass TM	Other	plasma_membrane
sp|Q96GC5|RM48_HUMAN	MRPL48	39S ribosomal protein L48, mitochondrial OS=Homo sapiens OX=9606 GN=MRPL48 PE=1 SV=2	16.23903782	15.99130653	16.06501946	15.8251046	16.12142391	15.84305117	15.57707008	15.66491978	15.66174785	15.92547618	15.8884703	15.70973421	15.75266295	15.93794431	15.84027617	16.13520088	15.97473716	15.94095401	15.73341141	16.01758053	15.78304022	15.70014433	15.82166578	15.83390031	15.92128123	15.9218329	15.72725322	15.75470887	15.93924067	15.83829383	16.01696401	0.059917421	15.84467739	0.08763062	15.78523681	0.042692575	15.85678912	0.064768146	15.84408112	0.053348277	-0.172286629	0.106156596	-1.622947939	0.179921648	0.071552308	0.077572989	0.922386888	0.408527539	0.058844317	0.068327847	0.861205496	0.437688537	soluble (mito)	Other	mitochondrion
sp|Q9P015|RM15_HUMAN	MRPL15	39S ribosomal protein L15, mitochondrial OS=Homo sapiens OX=9606 GN=MRPL15 PE=1 SV=1	19.24509749	18.89877563	18.88643412	18.72130606	18.84358549	18.81079022	18.30000007	18.09885379	18.01515137	18.43342724	18.35738618	18.2599401	18.17775098	18.33542151	18.29484532	19.14126054	18.88220626	18.76236867	18.62961288	18.73974211	18.75077926	18.42307431	18.25559979	18.18730383	18.4292323	18.39074878	18.27745911	18.17979689	18.33671787	18.29286297	18.92861182	0.111810658	18.70671142	0.038680715	18.28865931	0.070039583	18.36581339	0.045552554	18.26979258	0.046744804	-0.221900408	0.118312387	-1.875546711	0.133969043	0.077154085	0.083549855	0.923449655	0.408035616	-0.018866732	0.084205819	-0.224054969	0.833693375	soluble (mito)	Other	mitochondrion
sp|Q9BVC4|LST8_HUMAN	MLST8	Target of rapamycin complex subunit LST8 OS=Homo sapiens OX=9606 GN=MLST8 PE=1 SV=1	16.92712754	16.90710697	16.99308971	17.14801705	17.17554898	17.08289352	17.00638352	17.03690672	17.09104699	17.28851481	17.15844453	17.22277147	17.16931288	17.25183322	17.19191692	16.82329059	16.8905376	16.86902426	17.05632386	17.07170559	17.02288256	17.12945776	17.19365272	17.26319945	17.28431986	17.19180712	17.24029048	17.1713588	17.25312957	17.18993458	16.86095082	0.019827803	17.05030401	0.014411813	17.19543664	0.0386182	17.23880582	0.026716442	17.20480765	0.024748879	0.189353188	0.024512081	7.724892273	0.001512015	0.043369179	0.046958851	0.923557079	0.40798592	0.009371009	0.045867989	0.204303904	0.848090082	soluble (cytosolic)	Other	lysosome
sp|Q8N5G2|MACOI_HUMAN	MACO1	Macoilin OS=Homo sapiens OX=9606 GN=MACO1 PE=1 SV=1	18.21089188	18.16979693	18.31397166	18.63060289	18.53172968	18.57309656	18.31089557	18.24167692	18.33235137	18.39523243	18.52240684	18.55479549	18.30876795	18.31042904	18.4514015	18.10705493	18.15322755	18.18990621	18.5389097	18.4278863	18.5130856	18.43396982	18.39842292	18.50450383	18.39103749	18.55576944	18.5723145	18.31081387	18.31172539	18.44941916	18.1500629	0.02396939	18.49329387	0.033542677	18.44563219	0.031173161	18.50637381	0.057865606	18.35731947	0.046050594	0.343230967	0.041226725	8.325448274	0.001137268	0.060741621	0.065728185	0.924133551	0.407719324	-0.088312713	0.05560956	-1.588085077	0.187462511	multi-pass TM	Other	ER
sp|Q6Y288|B3GLT_HUMAN	B3GLCT	Beta-1,3-glucosyltransferase OS=Homo sapiens OX=9606 GN=B3GLCT PE=1 SV=2	18.80539964	18.72831887	18.75574305	18.63107059	18.71269086	18.55386131	18.75756423	18.67336802	18.63950849	18.94860293	18.94220214	18.76277631	18.97793154	19.07431755	18.9982223	18.70156269	18.7117495	18.6316776	18.5393774	18.60884748	18.49385035	18.88063848	18.83011401	18.81166095	18.94440798	18.97556474	18.78029531	18.97997746	19.07561391	18.99623995	18.68166326	0.025165237	18.54735841	0.033435796	18.84080448	0.02061706	18.90008934	0.060568537	19.01727711	0.029543775	-0.134304852	0.041847839	-3.20936173	0.032608724	0.059284863	0.063981332	0.926596262	0.406582061	0.176472627	0.036026349	4.898432247	0.00805306	single-pass TM	Other	ER
sp|A8MW92|P20L1_HUMAN	PHF20L1	PHD finger protein 20-like protein 1 OS=Homo sapiens OX=9606 GN=PHF20L1 PE=1 SV=2	16.23458608	16.21564775	16.32043018	16.22184391	16.32820164	16.33504429	16.15461438	16.19388144	16.12591171	16.34607852	16.25826349	16.37935293	16.35598531	16.26257304	16.23380611	16.13074913	16.19907837	16.19636473	16.13015072	16.22435826	16.27503333	16.27768863	16.35062744	16.29806417	16.34188357	16.29162609	16.39687194	16.35803123	16.2638694	16.23182377	16.17539741	0.02233788	16.20984744	0.042448656	16.30879341	0.021728285	16.34346053	0.030392088	16.2845748	0.037875305	0.034450023	0.047967377	0.718196933	0.512349457	0.034667121	0.037360372	0.927911554	0.405975761	-0.024218613	0.043665285	-0.55464227	0.60868928	soluble (cytosolic)	Other
sp|Q9Y320|TMX2_HUMAN	TMX2	Thioredoxin-related transmembrane protein 2 OS=Homo sapiens OX=9606 GN=TMX2 PE=1 SV=1	16.72067965	16.78683522	16.54848077	17.0422112	17.01503642	17.43270655	16.77983564	16.84434292	16.62433118	16.92584622	16.96781002	16.93710988	16.7558279	16.90855023	16.79473492	16.6168427	16.77026585	16.42441532	16.95051801	16.91119303	17.37269559	16.90290989	17.00108892	16.79648363	16.92165127	17.00117261	16.95462889	16.75787382	16.90984659	16.79275257	16.60384129	0.100049862	17.07813554	0.147716878	16.90016081	0.059080451	16.95915092	0.023066914	16.82015766	0.045960887	0.474294255	0.178410344	2.658445941	0.056481806	0.058990109	0.06342383	0.930093762	0.404971524	-0.080003154	0.074852541	-1.068810129	0.345365476	single-pass TM	Other	ER
sp|Q9NVR0|KLH11_HUMAN	KLHL11	Kelch-like protein 11 OS=Homo sapiens OX=9606 GN=KLHL11 PE=1 SV=1	16.09267387	16.0064551	16.14621964	16.35216819	16.02346358	16.25004915	15.82338843	15.80716441	15.59133788	15.91385655	15.93030357	15.97420763	16.09238745	15.94211279	15.9608514	15.98883693	15.98988573	16.02215419	16.26047501	15.9196202	16.19003819	15.94646268	15.96391041	15.76349034	15.9096616	15.96366616	15.99172664	16.09443337	15.94340915	15.95886905	16.00029228	0.010935146	16.1233778	0.10388809	15.89128781	0.064096934	15.95501814	0.02408152	15.99890386	0.047972798	0.123085517	0.104462016	1.178280125	0.303994477	0.063730323	0.068471429	0.930757896	0.404666309	0.107616045	0.080061266	1.344171156	0.250066863	soluble (secreted/lumenal)	Other	cytosol
sp|Q63HQ0|AP1AR_HUMAN	AP1AR	AP-1 complex-associated regulatory protein OS=Homo sapiens OX=9606 GN=AP1AR PE=1 SV=1	15.43657325	15.35570894	15.24891814	15.36770868	15.18302507	15.18595694	15.23285117	15.22449645	15.146977	15.33161217	15.35783409	15.42803802	15.11266018	15.19632288	15.29038764	15.33273631	15.33913957	15.12485269	15.2760155	15.07918168	15.12594598	15.35592542	15.38124245	15.31912946	15.32741723	15.39119668	15.44555703	15.1147061	15.19761923	15.28840529	15.26557619	0.070386025	15.16038105	0.059372323	15.35209911	0.018032254	15.38805698	0.034140135	15.20024354	0.050159805	-0.105195137	0.092082926	-1.142395682	0.317025655	0.035957868	0.038609727	0.931316304	0.404409833	-0.151855569	0.05330261	-2.848933095	0.046445878	soluble (cytosolic)	Other
sp|Q9UKL6|PPCT_HUMAN	PCTP	Phosphatidylcholine transfer protein OS=Homo sapiens OX=9606 GN=PCTP PE=1 SV=1	15.12073466	15.06158231	15.12914104	15.05248746	15.06130055	15.09196456	14.63272409	14.75364535	14.83683198	14.91429041	14.8982853	15.08025414	14.93206589	14.85982103	14.88261789	15.01689771	15.04501294	15.00507559	14.96079427	14.95745716	15.0319536	14.75579834	14.91039135	15.00898443	14.91009547	14.9316479	15.09777315	14.93411181	14.86111739	14.88063555	15.02232875	0.01184441	14.98340168	0.024295069	14.89172471	0.073682048	14.97983884	0.05929447	14.89195492	0.021818512	-0.038927066	0.027028511	-1.440222335	0.22322855	0.088114133	0.094577367	0.931661937	0.404251153	0.00023021	0.076844594	0.002995787	0.997753164	soluble (cytosolic)	Other
sp|P49116-2|NR2C2_HUMAN	NR2C2	Isoform 2 of Nuclear receptor subfamily 2 group C member 2 OS=Homo sapiens OX=9606 GN=NR2C2	15.2027856	14.96982119	15.12438806	15.07868335	15.01924826	15.08058817	14.47621543	14.20056998	14.39353553	14.6349383	14.46948115	14.6144256	14.59737241	14.64584989	14.45721179	15.09894865	14.95325182	15.00032261	14.98699016	14.91540488	15.02057721	14.59928967	14.35731598	14.56568799	14.63074335	14.50284374	14.63194461	14.59941833	14.64714625	14.45522944	15.01750769	0.042927796	14.97432408	0.031014119	14.50743121	0.075681803	14.58851057	0.042834815	14.56726468	0.057687111	-0.043183612	0.052959147	-0.81541366	0.460603462	0.081079352	0.086962961	0.932343499	0.403938401	0.059833463	0.095160591	0.628763041	0.56362316	soluble (cytosolic)	Other	nucleus
sp|Q9BWU1|CDK19_HUMAN	CDK19	Cyclin-dependent kinase 19 OS=Homo sapiens OX=9606 GN=CDK19 PE=1 SV=1	17.07895381	17.0560402	17.11468295	17.06386923	17.07126982	16.95941709	16.74231292	16.82525279	16.71056864	16.93532176	16.88671169	16.98771272	17.11511286	17.17906484	17.14954753	16.97511686	17.03947083	16.9906175	16.97217604	16.96742644	16.89940613	16.86538717	16.98199879	16.8827211	16.93112681	16.92007428	17.00523173	17.11715878	17.1803612	17.14756518	17.00173506	0.019391222	16.9463362	0.02350506	16.91003569	0.036327823	16.95214428	0.026734796	17.14836172	0.018249314	-0.055398862	0.030471419	-1.818059825	0.14319952	0.04210859	0.045104989	0.933568348	0.403376861	0.238326034	0.040654006	5.862301386	0.00422669	soluble (cytosolic)	Other
sp|Q8IYB5|SMAP1_HUMAN	SMAP1	Stromal membrane-associated protein 1 OS=Homo sapiens OX=9606 GN=SMAP1 PE=1 SV=2	13.54797747	13.52566772	13.94920431	14.09698871	14.01816726	14.14051051	13.06660266	13.1814789	13.40523654	13.43747538	13.79336123	13.34239576	13.7777818	13.55901515	13.5817059	13.44414052	13.50909835	13.82513886	14.00529552	13.91432388	14.08049956	13.18967691	13.3382249	13.57738899	13.43328043	13.82672383	13.35991477	13.77982772	13.56031151	13.57972356	13.59279258	0.117676784	14.00003965	0.048042713	13.36843027	0.112937207	13.53997301	0.144931195	13.63995426	0.070160877	0.407247073	0.127105971	3.203996399	0.032775747	0.171542746	0.183738575	0.933624013	0.403351356	0.271523996	0.132956238	2.04220576	0.110665818	soluble (cytosolic)	Other
sp|P31350-2|RIR2_HUMAN	RRM2	Isoform 2 of Ribonucleoside-diphosphate reductase subunit M2 OS=Homo sapiens OX=9606 GN=RRM2	20.40126572	19.92828598	20.22195224	20.48879264	20.49990573	20.37293015	17.6322941	17.43079798	17.30882466	17.78877591	17.65067006	17.60004136	17.76471981	17.58205975	17.68000198	20.29742877	19.91171661	20.09788679	20.39709945	20.39606234	20.31291919	17.75536835	17.58754398	17.48097712	17.78458096	17.68403265	17.61756037	17.76676573	17.58335611	17.67801964	20.10234406	0.11136781	20.36869366	0.027888843	17.60796315	0.079865185	17.69539133	0.048548032	17.67604716	0.052954981	0.266349603	0.114806693	2.319983243	0.081138179	0.087428181	0.093463143	0.935429501	0.402524864	0.068084011	0.09582629	0.710494076	0.51662855	soluble (cytosolic)	Other
sp|Q9UNA1|RHG26_HUMAN	ARHGAP26	Rho GTPase-activating protein 26 OS=Homo sapiens OX=9606 GN=ARHGAP26 PE=1 SV=1	13.5396916	13.61011482	13.70316409	13.56401409	13.46593016	13.53771199	12.91403263	13.15675455	13.05877761	13.17858223	13.60528241	13.21952271	13.3332882	13.24580249	13.20139364	13.43585465	13.59354544	13.57909864	13.4723209	13.36208678	13.47770103	13.03710688	13.31350055	13.23093007	13.17438728	13.63864501	13.23704172	13.33533412	13.24709884	13.1994113	13.53616625	0.050328883	13.43736957	0.037673422	13.19384583	0.081914173	13.35002467	0.145439185	13.26061475	0.039815254	-0.098796676	0.062867187	-1.571514181	0.191160687	0.156178835	0.166920605	0.935647431	0.402425199	0.066768922	0.091077912	0.733096751	0.50414651	soluble (cytosolic)	Other	plasma_membrane
sp|P56556|NDUA6_HUMAN	NDUFA6	NADH dehydrogenase [ubiquinone] 1 alpha subcomplex subunit 6 OS=Homo sapiens OX=9606 GN=NDUFA6 PE=1 SV=4	19.93004497	19.55252249	19.73870263	19.3878118	19.64036811	19.5505071	20.05861454	19.82635159	19.68778339	20.12928571	20.10195716	20.02327966	19.7554268	20.02227328	20.06370735	19.82620802	19.53595312	19.61463718	19.29611862	19.53652472	19.49049614	20.18168879	19.98309759	19.85993584	20.12509077	20.13531976	20.04079866	19.75747272	20.02356964	20.06172501	19.65893278	0.086667087	19.44104649	0.073672077	20.00824074	0.093728994	20.10040306	0.029948129	19.94758912	0.095694206	-0.217886284	0.113748665	-1.915506287	0.127931786	0.092162324	0.09839723	0.936635349	0.401973663	-0.060651619	0.133949638	-0.452794198	0.67416951	soluble (mito)	Other	mitochondrion
sp|Q9Y3D5|RT18C_HUMAN	MRPS18C	28S ribosomal protein S18c, mitochondrial OS=Homo sapiens OX=9606 GN=MRPS18C PE=1 SV=1	14.06002293	13.821041	13.65377185	13.80760836	13.68651537	13.61435629	13.29744856	13.07501508	13.00834634	13.4374234	13.43527524	13.20876212	13.3277368	13.38977447	13.40862353	13.95618598	13.80447162	13.5297064	13.71591517	13.58267199	13.55434533	13.4205228	13.23176108	13.1804988	13.43322845	13.46863784	13.22628112	13.32978271	13.39107083	13.40664119	13.76345467	0.124810526	13.61764416	0.049811287	13.27759423	0.072980337	13.37604914	0.075578436	13.37583158	0.02345906	-0.145810504	0.134383152	-1.0850356	0.338926203	0.098454909	0.105062979	0.937103732	0.401759734	0.098237349	0.076658053	1.281500705	0.269261565	soluble (mito)	Other	mitochondrion
sp|O95271|TNKS1_HUMAN	TNKS	Poly [ADP-ribose] polymerase tankyrase-1 OS=Homo sapiens OX=9606 GN=TNKS PE=1 SV=2	16.42342464	16.48541942	16.41517072	16.48810037	16.54968925	16.57558149	15.81605744	16.03929606	15.97899612	16.15562037	16.28393771	16.08769159	16.30594361	16.1066333	16.01674672	16.31958769	16.46885005	16.29110527	16.39640719	16.44584587	16.51557053	15.93913169	16.19604206	16.15114858	16.15142542	16.31730031	16.10521059	16.30798953	16.10792966	16.01476438	16.35984767	0.055117908	16.45260786	0.034565249	16.09544078	0.079221744	16.19131211	0.064391311	16.14356119	0.086501351	0.092760192	0.065059513	1.425774455	0.227074522	0.095871332	0.102089792	0.939088325	0.40085436	0.04812041	0.117296925	0.410244429	0.702648807	soluble (cytosolic)	Other
sp|Q8N5D0|WDTC1_HUMAN	WDTC1	WD and tetratricopeptide repeats protein 1 OS=Homo sapiens OX=9606 GN=WDTC1 PE=1 SV=2	13.17090228	13.06690047	13.15289911	13.30799885	13.46432545	13.38217129	13.42063809	13.43499101	13.33997177	13.48426467	13.73544698	13.62553747	13.77946813	13.45734168	13.56436163	13.06706533	13.0503311	13.02883366	13.21630567	13.36048206	13.32216033	13.54371234	13.59173701	13.51212423	13.48006973	13.76880958	13.64305647	13.78151405	13.45863803	13.56237929	13.04874337	0.011065048	13.29964935	0.04311522	13.54919119	0.02314492	13.63064526	0.083582701	13.60084379	0.095169793	0.250905989	0.044512442	5.636760858	0.004875188	0.081454068	0.086728053	0.939189395	0.400808298	0.0516526	0.097943743	0.527370085	0.62583279	soluble (cytosolic)	Other	cytosol
sp|Q96S21|RB40C_HUMAN	RAB40C	Ras-related protein Rab-40C OS=Homo sapiens OX=9606 GN=RAB40C PE=1 SV=1	16.89114326	16.82097472	17.16888146	16.00406698	16.44304219	15.84766689	14.8531691	14.76305728	14.53897229	14.84648316	14.90079884	15.21760865	15.58116598	15.37957538	15.32233004	16.78730632	16.80440534	17.04481601	15.9123738	16.3391988	15.78765593	14.97624335	14.91980328	14.71112475	14.84228821	14.93416144	15.23512765	15.5832119	15.38087174	15.3203477	16.87884256	0.083133396	16.01307618	0.166988634	14.86905713	0.080629496	15.0038591	0.118636742	15.42814378	0.07947826	-0.86576638	0.186537839	-4.641237326	0.009724992	0.134801978	0.143442644	0.939762219	0.400547322	0.559086656	0.113216206	4.938221069	0.007826719	soluble (cytosolic)	Other
sp|A4D1E9|GTPBA_HUMAN	GTPBP10	GTP-binding protein 10 OS=Homo sapiens OX=9606 GN=GTPBP10 PE=1 SV=1	17.81419803	17.72949073	17.51379943	17.38804805	17.46558588	17.49563301	16.58927149	16.40879435	16.46187839	16.66309097	16.69427879	16.64337116	16.44685418	16.6309689	16.65254356	17.71036108	17.71292136	17.38973398	17.29635486	17.3617425	17.43562205	16.71234574	16.56554035	16.63403085	16.65889602	16.72764138	16.66089017	16.44890009	16.63226525	16.65056122	17.60433881	0.107304958	17.36457314	0.04022788	16.63730565	0.042410685	16.68247586	0.022590099	16.57724219	0.06438803	-0.239765671	0.114597715	-2.092237806	0.104565953	0.045170212	0.048051834	0.940030975	0.400424928	-0.060063457	0.077100484	-0.779028276	0.479478218	soluble (mito)	Other	mitochondrion
sp|Q14677-3|EPN4_HUMAN	CLINT1	Isoform 3 of Clathrin interactor 1 OS=Homo sapiens OX=9606 GN=CLINT1	21.06982912	21.53232004	20.99235572	21.50330089	21.20010017	21.65411496	20.97396753	21.20788474	21.0737026	21.1816339	21.42500466	21.37898521	21.12426397	21.24728702	21.08546057	20.96599217	21.51575067	20.86829027	21.4116077	21.09625679	21.594104	21.09704178	21.36463074	21.24585505	21.17743895	21.45836726	21.39650421	21.12630989	21.24858337	21.08347822	21.11667771	0.201519924	21.36732283	0.145411857	21.23584252	0.077408336	21.34410347	0.085224326	21.1527905	0.049466637	0.250645125	0.248505308	1.008610749	0.370220054	0.108260949	0.115131387	0.940325239	0.400290953	-0.083052028	0.091864023	-0.90407567	0.417081458	soluble (cytosolic)	Other
sp|Q14320|FA50A_HUMAN	FAM50A	Protein FAM50A OS=Homo sapiens OX=9606 GN=FAM50A PE=1 SV=2	19.80284494	19.44875952	19.96825461	19.87303638	19.9340144	19.65208328	18.87661075	18.79499151	19.05335153	19.05187517	19.11006837	19.28672535	19.42202199	19.1484895	19.48941329	19.699008	19.43219015	19.84418917	19.7813432	19.83017102	19.59207232	18.99968499	18.95173751	19.22550398	19.04768022	19.14343096	19.30424436	19.42406791	19.14978586	19.48743094	19.65846244	0.120649292	19.73452885	0.072609538	19.0589755	0.084406839	19.16511852	0.074853304	19.35376157	0.103615132	0.07606641	0.14081334	0.540193212	0.617735385	0.10614302	0.112816362	0.940847747	0.400053154	0.294786074	0.133643593	2.205762854	0.092059523	soluble (cytosolic)	Other
sp|P53609|PGTB1_HUMAN	PGGT1B	Geranylgeranyl transferase type-1 subunit beta OS=Homo sapiens OX=9606 GN=PGGT1B PE=1 SV=2	12.88270939	12.63118659	13.2698403	13.22098418	13.08993184	13.02468564	12.80948425	12.68048551	12.72564268	12.98659813	12.77659372	13.20247183	13.17922025	13.04648038	12.95467811	12.77887244	12.61461722	13.14577486	13.12929099	12.98608846	12.96467469	12.9325585	12.83723151	12.89779514	12.98240318	12.80995632	13.21999084	13.18126617	13.04777673	12.95269577	12.8464215	0.157007714	13.02668471	0.051674217	12.88919505	0.027852466	13.00411678	0.118863629	13.06057956	0.066292384	0.180263208	0.16529261	1.090570284	0.336754576	0.11492173	0.122083259	0.941338979	0.399829699	0.171384507	0.071905772	2.383459645	0.075703914	soluble (cytosolic)	Other	cytosol
sp|P59998-3|ARPC4_HUMAN	ARPC4	Isoform 3 of Actin-related protein 2/3 complex subunit 4 OS=Homo sapiens OX=9606 GN=ARPC4	21.46056038	21.09631327	21.41511161	21.41164878	21.31492975	21.33270946	21.46182257	21.47074068	21.38254342	21.76300032	21.55836089	21.56946743	21.6552686	21.55316916	21.35180259	21.35672343	21.0797439	21.29104617	21.3199556	21.21108637	21.2726985	21.58489681	21.62748667	21.55469588	21.75880538	21.59172349	21.58698644	21.65731452	21.55446552	21.34982025	21.2425045	0.083559631	21.26791349	0.031518775	21.58902646	0.021114098	21.64583844	0.056500021	21.52053343	0.090372786	0.02540899	0.089306468	0.284514561	0.790137835	0.056811979	0.060316312	0.94190074	0.39957429	-0.068493029	0.092806495	-0.738019779	0.50145774	soluble (cytosolic)	Other
sp|Q8IXJ6|SIR2_HUMAN	SIRT2	NAD-dependent protein deacetylase sirtuin-2 OS=Homo sapiens OX=9606 GN=SIRT2 PE=1 SV=2	16.59907906	16.80423419	16.85916486	16.86872869	16.8892515	16.98645859	17.13733039	16.90341371	16.86220755	17.1144273	17.44321282	17.13490285	17.06761986	16.95465151	16.96574975	16.49524211	16.78766481	16.73509941	16.77703551	16.78540812	16.92644763	17.26040464	17.06015971	17.03436	17.11023235	17.47657542	17.15242185	17.06966578	16.95594787	16.96376741	16.67266878	0.090001754	16.82963042	0.048468906	17.11830812	0.071437555	17.24640988	0.115725425	16.99646035	0.036672251	0.156961641	0.102223043	1.535481984	0.199463371	0.12810176	0.13599889	0.941932395	0.399559903	-0.121847762	0.080300549	-1.517396376	0.20376903	soluble (cytosolic)	Other	cytosol
sp|O15182|CETN3_HUMAN	CETN3	Centrin-3 OS=Homo sapiens OX=9606 GN=CETN3 PE=1 SV=2	17.31638189	17.46083364	17.20658092	17.22998953	17.22331504	17.22827514	16.25257838	16.24875939	16.30090118	16.37018313	16.56451583	16.47999189	16.51478809	16.49529024	16.37749077	17.21254494	17.44426427	17.08251548	17.13829634	17.11947166	17.16826418	16.37565263	16.40550539	16.47305363	16.36598818	16.59787843	16.4975109	16.516834	16.4965866	16.37550843	17.24644156	0.10579427	17.14201073	0.014207099	16.41807055	0.028810596	16.48712584	0.067142034	16.46297634	0.044122807	-0.104430834	0.106743943	-0.978330306	0.383305393	0.069055285	0.073062324	0.945155889	0.398097036	0.044905794	0.052696039	0.852166408	0.442137777	soluble (cytosolic)	Other
sp|O14548|COX7R_HUMAN	COX7A2L	Cytochrome c oxidase subunit 7A-related protein, mitochondrial OS=Homo sapiens OX=9606 GN=COX7A2L PE=1 SV=2	19.51767394	18.9666242	19.23746787	18.84338034	19.18967618	18.96773694	18.79723593	18.67837723	18.60527839	19.11618737	18.79249977	18.85576998	18.9388511	19.01014693	19.06630065	19.41383699	18.95005483	19.11340242	18.75168715	19.0858328	18.90772598	18.92031018	18.83512323	18.77743085	19.11199243	18.82586237	18.87328899	18.94089702	19.01144329	19.06431831	19.15909808	0.135817946	18.91508198	0.096529637	18.84428809	0.041499485	18.93704793	0.088537194	19.00555287	0.035750183	-0.2440161	0.166626784	-1.464447038	0.216926125	0.092759845	0.097780581	0.94865303	0.396515126	0.161264786	0.054774838	2.944139914	0.042214759	TA (mito)	Other	mitochondrion
sp|Q9UGL1|KDM5B_HUMAN	KDM5B	Lysine-specific demethylase 5B OS=Homo sapiens OX=9606 GN=KDM5B PE=1 SV=3	18.22210855	18.23636613	18.26739912	18.15562909	18.23167297	18.13771539	18.15535221	18.14354258	18.0104716	18.2783104	18.23094172	18.33625766	18.28343874	18.36557267	18.30288998	18.1182716	18.21979676	18.14333367	18.0639359	18.12782959	18.07770443	18.27842646	18.30028858	18.18262405	18.27411545	18.26430431	18.35377666	18.28548466	18.36686903	18.30090764	18.16046734	0.030534196	18.08982331	0.019414352	18.2537797	0.036133236	18.29739881	0.028330852	18.31775377	0.024957951	-0.070644035	0.036183618	-1.952376227	0.122622317	0.043619113	0.045915661	0.949983337	0.395914774	0.063974077	0.043914805	1.456776984	0.218902003	soluble (cytosolic)	Other	nucleus
sp|Q9BZL6-3|KPCD2_HUMAN	PRKD2	Isoform 3 of Serine/threonine-protein kinase D2 OS=Homo sapiens OX=9606 GN=PRKD2	13.82450605	13.68381802	13.936618	13.78898382	13.77582622	13.86560475	13.71891371	13.5764968	13.43425803	13.8275755	14.04214489	13.65398106	14.0843111	13.66562269	13.83167811	13.7206691	13.66724865	13.81255255	13.69729063	13.67198284	13.80559379	13.84198796	13.7332428	13.60641049	13.82338056	14.07550748	13.67150007	14.08635702	13.66691904	13.82969577	13.7334901	0.042432649	13.72495575	0.040975566	13.72721375	0.068072138	13.85679604	0.117817575	13.86099061	0.122088192	-0.008534347	0.058987513	-0.14468057	0.891960193	0.129582291	0.136069089	0.952327174	0.394858909	0.133776864	0.139783198	0.957031072	0.392747107	soluble (cytosolic)	Other
sp|Q9NWU2|GID8_HUMAN	GID8	Glucose-induced degradation protein 8 homolog OS=Homo sapiens OX=9606 GN=GID8 PE=1 SV=1	16.81986269	16.87036224	16.92019075	16.9315319	16.90735117	16.57834415	16.41706025	16.37618847	16.52967237	16.63465871	16.57619791	16.7021534	16.66543656	16.62562673	16.79803714	16.71602574	16.85379287	16.7961253	16.83983872	16.80350779	16.51833319	16.54013449	16.53293447	16.70182482	16.63046376	16.60956051	16.7196724	16.66748248	16.62692309	16.7960548	16.78864797	0.039945289	16.7205599	0.101655817	16.59163126	0.055135972	16.65323223	0.033763686	16.69682012	0.050980084	-0.068088075	0.109222394	-0.623389329	0.566813498	0.061600964	0.064652624	0.952799122	0.394646593	0.105188858	0.075092904	1.400782922	0.233884049	soluble (cytosolic)	Other
sp|Q9NVR5|KTU_HUMAN	DNAAF2	Protein kintoun OS=Homo sapiens OX=9606 GN=DNAAF2 PE=1 SV=2	14.63050975	14.61015643	14.90585697	14.85097177	14.65836126	14.81022628	14.41433267	14.62040891	14.17711428	14.49697836	14.75911682	14.83822964	14.74319462	14.63171996	14.67744587	14.5266728	14.59358705	14.78179152	14.75927859	14.55451787	14.75021532	14.53740692	14.77715491	14.34926674	14.49278342	14.79247942	14.85574865	14.74524054	14.63301632	14.67546353	14.63401713	0.076370443	14.68800393	0.066794288	14.55460952	0.123819785	14.71367049	0.111943549	14.68457346	0.032714993	0.053986801	0.101458964	0.532104788	0.622835446	0.159060971	0.16692123	0.952910367	0.394596562	0.12996394	0.12806877	1.01479806	0.367594702	soluble (cytosolic)	Other	cytosol
sp|O94986|CE152_HUMAN	CEP152	Centrosomal protein of 152 kDa OS=Homo sapiens OX=9606 GN=CEP152 PE=1 SV=4	16.80982258	16.95977641	16.9527853	17.08831611	16.95356131	16.86742212	15.57067509	15.51111565	15.34081462	15.69086797	15.66989578	15.6350258	15.65229714	15.77286289	15.80575126	16.70598564	16.94320703	16.82871985	16.99662292	16.84971793	16.80741116	15.69374934	15.66786165	15.51296708	15.68667303	15.70325838	15.65254481	15.65434306	15.77415924	15.80376892	16.82597084	0.068493711	16.884584	0.057335286	15.62485936	0.056443052	15.6808254	0.014928859	15.74409041	0.045680496	0.058613162	0.089323701	0.656188246	0.547532408	0.055966047	0.058383979	0.958585699	0.392051283	0.119231051	0.07261216	1.642025948	0.175929097	soluble (cytosolic)	Other
sp|Q12797-11|ASPH_HUMAN	ASPH	Isoform 11 of Aspartyl/asparaginyl beta-hydroxylase OS=Homo sapiens OX=9606 GN=ASPH	13.248247	13.13492854	13.60933782	13.26444904	13.33842014	12.7683928	13.57184938	13.08627229	12.71554498	13.86011292	13.22293259	13.53475762	13.54420589	13.21985278	13.71324457	13.14441005	13.11835917	13.48527237	13.17275585	13.23457676	12.70838184	13.69492362	13.24301829	12.88769743	13.85591797	13.25629519	13.55227663	13.5462518	13.22114914	13.71126222	13.2493472	0.118202056	13.03857148	0.166056573	13.27521312	0.23358147	13.55482993	0.173100895	13.49288772	0.143977433	-0.210775714	0.203829614	-1.034077974	0.359518556	0.279616813	0.290730499	0.961773234	0.390627891	0.217674605	0.274389877	0.793304067	0.472002328	single-pass TM	Other	ER
sp|Q8N3X1-2|FNBP4_HUMAN	FNBP4	Isoform 2 of Formin-binding protein 4 OS=Homo sapiens OX=9606 GN=FNBP4	17.68878111	17.62883279	17.8292467	17.465537	17.56822901	17.48787612	16.73970953	16.88069398	17.03556083	17.12704959	17.0920804	17.13101019	17.08632381	17.05890252	17.25939773	17.58494416	17.61226342	17.70518125	17.37384381	17.46438563	17.42786516	16.86278378	17.03743998	17.20771328	17.12285465	17.12544299	17.1485292	17.08836972	17.06019888	17.25741538	17.63412961	0.036390643	17.42203153	0.026299421	17.03597902	0.09957525	17.13227561	0.00816107	17.135328	0.061582998	-0.212098079	0.044899203	-4.723871744	0.00914538	0.096296598	0.099909126	0.96384186	0.389706514	0.099348981	0.11707987	0.84855732	0.443924418	soluble (cytosolic)	Other	cytosol
sp|Q8WY22|BRI3B_HUMAN	BRI3BP	BRI3-binding protein OS=Homo sapiens OX=9606 GN=BRI3BP PE=1 SV=1	16.75814228	16.45787231	16.77110426	16.46745294	16.59334014	16.49500246	16.17613443	16.20870849	16.13081935	16.3452703	16.35437998	16.30506554	16.2622866	16.3478524	16.18707513	16.65430533	16.44130294	16.64703881	16.37575975	16.48949676	16.4349915	16.29920867	16.36545449	16.30297181	16.34107536	16.38774258	16.32258454	16.26433252	16.34914876	16.18509279	16.58088236	0.069821229	16.433416	0.032842494	16.32254499	0.021482235	16.35046749	0.019386865	16.26619136	0.047367998	-0.147466357	0.077159792	-1.911181377	0.128570772	0.027922502	0.028936775	0.964948667	0.389214301	-0.056353635	0.052011669	-1.08348061	0.339538601	multi-pass TM	Other	ER
sp|Q6IAA8|LTOR1_HUMAN	LAMTOR1	Ragulator complex protein LAMTOR1 OS=Homo sapiens OX=9606 GN=LAMTOR1 PE=1 SV=2	16.75504462	16.94074426	16.86746215	16.84620148	16.83852902	16.81294895	17.12858013	17.10127602	17.07160532	17.18417789	17.56391286	17.3122748	17.28967548	17.35605741	17.19843488	16.65120767	16.92417489	16.7433967	16.7545083	16.73468564	16.75293799	17.25165438	17.25802202	17.24375777	17.17998294	17.59727546	17.32979381	17.2917214	17.35735377	17.19645254	16.77292642	0.080170191	16.74737731	0.006362006	17.25114472	0.00412561	17.3690174	0.122047982	17.28184257	0.046710079	-0.025549111	0.080422227	-0.317687191	0.766615163	0.11787268	0.122117691	0.965238359	0.389085559	0.030697847	0.04689192	0.654651098	0.548425758	soluble (cytosolic)	Other	lysosome
sp|Q13075|BIRC1_HUMAN	NAIP	Baculoviral IAP repeat-containing protein 1 OS=Homo sapiens OX=9606 GN=NAIP PE=1 SV=3	14.17148763	13.49459285	14.21601164	13.66958384	14.06247443	13.35598788	13.69940243	13.44261679	13.36601488	14.00369794	13.51733044	13.85245601	14.15717985	14.08632947	14.05772998	14.06765068	13.47802347	14.09194619	13.57789065	13.95863105	13.29597693	13.82247668	13.59936279	13.53816734	13.99950299	13.55069303	13.86997502	14.15922577	14.08762583	14.05574764	13.87920678	0.200714227	13.61083288	0.191999578	13.6533356	0.086395887	13.80672368	0.133364342	14.10086641	0.030596383	-0.268373904	0.277758958	-0.966211515	0.388653345	0.153388079	0.15890342	0.965291235	0.389062064	0.447530811	0.09165363	4.882848727	0.008143874	soluble (cytosolic)	Other
sp|Q9ULG6-5|CCPG1_HUMAN	CCPG1	Isoform 5 of Cell cycle progression protein 1 OS=Homo sapiens OX=9606 GN=CCPG1	19.42970532	19.37528898	19.31475179	20.01860054	19.94455272	19.96231552	20.33840312	20.22962403	20.16858519	20.4604454	20.42257315	20.37727854	20.33317465	20.40776307	20.47745836	19.32586837	19.35871961	19.19068634	19.92690736	19.84070933	19.90230457	20.46147736	20.38637003	20.34073764	20.45625046	20.45593575	20.39479755	20.33522056	20.40905942	20.47547602	19.29175811	0.051417983	19.88997375	0.025635662	20.39619501	0.035199043	20.43566125	0.020432053	20.40658533	0.040507155	0.598215646	0.057454296	10.41202632	0.000480579	0.039466242	0.040699403	0.969700768	0.387107025	0.010390325	0.053663788	0.19361892	0.855908892	single-pass TM	Other
sp|P52594-4|AGFG1_HUMAN	AGFG1	Isoform 4 of Arf-GAP domain and FG repeat-containing protein 1 OS=Homo sapiens OX=9606 GN=AGFG1	20.43497929	20.18640781	20.5048325	20.60523695	20.71234924	20.67997567	20.31874292	20.35022072	20.52159115	20.54955551	20.60857999	20.70211219	20.58599977	20.51090488	20.67296493	20.33114234	20.16983844	20.38076705	20.51354376	20.60850586	20.61996471	20.44181717	20.50696672	20.69374361	20.54536056	20.64194258	20.7196312	20.58804568	20.51220123	20.67098259	20.29391594	0.063671222	20.58067144	0.033726452	20.54750916	0.075497242	20.63564478	0.050406053	20.59040984	0.045851468	0.286755498	0.072052051	3.979838106	0.016403338	0.088135616	0.090777771	0.970894248	0.386579329	0.042900671	0.08833001	0.485686239	0.65259414	soluble (cytosolic)	Other
sp|Q9NUX5|POTE1_HUMAN	POT1	Protection of telomeres protein 1 OS=Homo sapiens OX=9606 GN=POT1 PE=1 SV=1	17.00910074	16.97023755	17.06232281	17.00680157	16.8994788	17.00383961	16.48313851	16.39469745	16.06692677	16.59085905	16.50948084	16.58711831	16.36344541	16.53986394	16.42432052	16.90526379	16.95366818	16.93825736	16.91510838	16.79563542	16.94382865	16.60621276	16.55144344	16.23907923	16.5866641	16.54284344	16.60463732	16.36549133	16.5411603	16.42233817	16.93239645	0.014277125	16.88485748	0.045374906	16.46557848	0.114347937	16.57804829	0.01835116	16.4429966	0.051752534	-0.047538962	0.04756804	-0.999388708	0.374163489	0.112469809	0.115811121	0.971148606	0.386466945	-0.022581876	0.125514045	-0.179915132	0.865965947	soluble (cytosolic)	Other	nucleus
sp|Q15276|RABE1_HUMAN	RABEP1	Rab GTPase-binding effector protein 1 OS=Homo sapiens OX=9606 GN=RABEP1 PE=1 SV=2	19.65794234	19.62899701	19.67631317	19.89962986	19.85555483	19.88945485	19.50687587	19.65118393	19.7957998	19.82950576	19.91717743	19.91956512	19.92477371	19.76104213	19.78842607	19.55410539	19.61242764	19.55224772	19.80793667	19.75171145	19.82944389	19.62995012	19.80792993	19.96795226	19.82531082	19.95054003	19.93708412	19.92681963	19.76233848	19.78644372	19.57292692	0.019757638	19.796364	0.023173464	19.8019441	0.097618704	19.90431165	0.039690951	19.82520061	0.0512838	0.223437086	0.030452811	7.337158018	0.001836895	0.102367553	0.105379234	0.971420546	0.386346823	0.023256512	0.110269849	0.210905445	0.843269831	soluble (cytosolic)	Other	cytosol
sp|Q96Q11|TRNT1_HUMAN	TRNT1	CCA tRNA nucleotidyltransferase 1, mitochondrial OS=Homo sapiens OX=9606 GN=TRNT1 PE=1 SV=2	20.4605279	20.31413251	20.45215427	20.35485741	20.38369687	20.27437045	20.18026663	20.12960284	20.08853252	20.35305448	20.22829912	20.30626215	20.42595038	20.34103465	20.40202641	20.35669096	20.29756314	20.32808882	20.26316422	20.27985348	20.21435949	20.30334088	20.28634884	20.26068498	20.34885953	20.26166172	20.32378116	20.4279963	20.34233101	20.40004406	20.32744764	0.017071742	20.25245907	0.019649563	20.28345823	0.012398227	20.31143414	0.025917828	20.39012379	0.025221977	-0.07498857	0.026029785	-2.88087545	0.044973485	0.027975904	0.028730643	0.973730529	0.385327748	0.106665557	0.028104522	3.795316523	0.019180828	soluble (mito)	Other	mitochondrion
sp|Q14849-3|STAR3_HUMAN	STARD3	Isoform 3 of StAR-related lipid transfer protein 3 OS=Homo sapiens OX=9606 GN=STARD3	14.30449336	14.35425055	14.47609714	14.45130193	14.51371673	14.21709664	14.32240563	14.26425194	14.22299589	14.40910028	14.41815605	14.46852575	14.44525774	14.46712834	14.45465165	14.20065641	14.33768118	14.35203169	14.35960875	14.40987335	14.15708568	14.44547988	14.42099794	14.39514835	14.40490533	14.45151865	14.48604476	14.44730366	14.46842469	14.45266931	14.29678976	0.04824486	14.30885592	0.077259926	14.42054205	0.014531251	14.44748958	0.023509406	14.45613255	0.006338246	0.012066161	0.091086018	0.132469964	0.901009084	0.026947525	0.027637826	0.975023319	0.384758429	0.035590499	0.01585341	2.244974391	0.088134544	multi-pass TM	Other	lysosome
sp|Q15124|PGM5_HUMAN	PGM5	Phosphoglucomutase-like protein 5 OS=Homo sapiens OX=9606 GN=PGM5 PE=1 SV=2	18.13815452	18.04706264	18.14090781	18.27824291	18.12394045	18.03755138	18.28898861	18.28547006	18.25886402	18.23464211	18.80468422	18.76932869	21.57312323	21.45771408	21.44528109	18.03431757	18.03049326	18.01684237	18.18654973	18.02009706	17.97754042	18.41206286	18.44221606	18.43101647	18.23044717	18.83804682	18.78684769	21.57516915	21.45901044	21.44329875	18.02721773	0.005303851	18.06139574	0.063771486	18.4284318	0.008799892	18.61844723	0.19456222	21.49249278	0.04158626	0.034178005	0.063991666	0.534100875	0.621574441	0.190015429	0.194761124	0.975633251	0.384490079	3.064060982	0.042507118	72.08347905	2.22E-07	soluble (cytosolic)	Other
sp|Q86UP3-5|ZFHX4_HUMAN	ZFHX4	Isoform 5 of Zinc finger homeobox protein 4 OS=Homo sapiens OX=9606 GN=ZFHX4	18.28460787	18.25224035	18.23186844	18.02557532	18.02514249	18.08759644	17.01118855	17.11412158	17.02529993	17.17016498	17.23539664	17.37202822	17.19847078	17.21093648	17.25044354	18.18077093	18.23567098	18.10780299	17.93388213	17.92129911	18.02758548	17.1342628	17.27086758	17.19745239	17.16597003	17.26875924	17.38954723	17.20051669	17.21223284	17.2484612	18.1747483	0.037034936	17.96092224	0.033528961	17.20086092	0.039471215	17.27475883	0.064610853	17.22040358	0.01443075	-0.213826058	0.04995776	-4.280137066	0.012846258	0.073897913	0.075713533	0.976019866	0.384320064	0.019542654	0.04202646	0.46500834	0.666111745	soluble (cytosolic)	Other	nucleus
sp|Q8IWZ6|BBS7_HUMAN	BBS7	Bardet-Biedl syndrome 7 protein OS=Homo sapiens OX=9606 GN=BBS7 PE=1 SV=2	17.66601368	17.42191398	17.64649178	17.56720454	17.65580608	17.42439126	18.12704015	17.92006806	18.07734197	18.34035992	18.1185654	18.31831084	17.97180332	17.89997289	17.89710698	17.56217673	17.4053446	17.52242633	17.47551136	17.5519627	17.3643803	18.2501144	18.07681406	18.24949443	18.33616497	18.15192799	18.33582984	17.97384924	17.90126925	17.89512464	17.49664922	0.047072369	17.46395145	0.054457973	18.19214096	0.057663728	18.27464094	0.061356548	17.92341437	0.025279739	-0.03269777	0.071982489	-0.454246165	0.673208834	0.082499974	0.084200543	0.979803344	0.382659689	-0.268726589	0.062961661	-4.268098798	0.01296973	soluble (cytosolic)	Other	cytosol
sp|O15066|KIF3B_HUMAN	KIF3B	Kinesin-like protein KIF3B OS=Homo sapiens OX=9606 GN=KIF3B PE=1 SV=1	18.97623856	19.04370639	19.00240699	19.38277024	19.24933952	19.31933528	18.83726937	19.00476631	18.92415994	19.10694899	19.0899944	19.16102219	19.15159986	19.07371789	19.03079714	18.87240161	19.02713701	18.87834155	19.29107706	19.14549614	19.25932432	18.96034362	19.16151231	19.0963124	19.10275404	19.12335699	19.17854119	19.15364578	19.07501425	19.02881479	18.92596006	0.050617531	19.23196584	0.044195835	19.07272277	0.059258088	19.13488408	0.022624311	19.08582494	0.036438749	0.306005782	0.067196773	4.553876178	0.010386991	0.062161302	0.063430123	0.979996562	0.382575062	0.013102166	0.069565102	0.188343949	0.859776348	soluble (cytosolic)	Other	cytosol
sp|Q9H081|MIS12_HUMAN	MIS12	Protein MIS12 homolog OS=Homo sapiens OX=9606 GN=MIS12 PE=1 SV=1	18.43313306	18.11663114	18.59417509	18.34505506	18.45581936	18.12057211	17.48668659	17.1242706	16.97653472	17.54189147	17.42342262	17.4395876	17.60240655	17.49320866	17.62431481	18.32929612	18.10006177	18.47010964	18.25336188	18.35197598	18.06056115	17.60976084	17.2810166	17.14868718	17.53769653	17.45678521	17.45710661	17.60445247	17.49450502	17.62233246	18.29982251	0.107835333	18.22196634	0.085576302	17.34648821	0.13706705	17.48386278	0.026917031	17.57376332	0.039963868	-0.077856174	0.137665401	-0.565546416	0.601917927	0.137374576	0.139685013	0.983459667	0.381061001	0.227275109	0.142774252	1.591849412	0.186632755	soluble (cytosolic)	Other	nucleus
sp|Q7LBC6|KDM3B_HUMAN	KDM3B	Lysine-specific demethylase 3B OS=Homo sapiens OX=9606 GN=KDM3B PE=1 SV=2	20.26968569	20.20296893	20.42089313	20.23066491	20.21306012	20.08414367	19.59595036	19.63705146	19.6187824	19.75539655	19.77423322	19.85014948	19.79253671	19.73575748	19.77304704	20.16584875	20.18639955	20.29682768	20.13897172	20.10921674	20.02413271	19.71902461	19.79379746	19.79093485	19.7512016	19.80759581	19.86766849	19.79458262	19.73705384	19.7710647	20.21635866	0.040669526	20.09077372	0.034409825	19.76791897	0.024461144	19.80882197	0.033626684	19.76756705	0.016698956	-0.125584938	0.053273318	-2.357370308	0.077886062	0.040902994	0.041582465	0.983659663	0.380973721	-0.00035192	0.029617607	-0.011882119	0.991088673	soluble (cytosolic)	Other
sp|P18858|DNLI1_HUMAN	LIG1	DNA ligase 1 OS=Homo sapiens OX=9606 GN=LIG1 PE=1 SV=1	20.02478206	19.97027616	20.07137891	19.77502937	19.83736428	19.78950866	17.49506863	17.32480727	17.13461425	17.5612441	17.52857544	17.53632046	17.80559451	17.70955004	17.78235076	19.92094512	19.95370679	19.94731346	19.68333618	19.7335209	19.7294977	17.61814288	17.48155327	17.30676671	17.55704916	17.56193804	17.55383947	17.80764042	17.7108464	17.78036842	19.94065512	0.010026329	19.71545159	0.016099652	17.46882095	0.090111715	17.55760889	0.002354548	17.76628508	0.028815657	-0.225203529	0.018966446	-11.87378653	0.000288093	0.088787937	0.090142471	0.984973402	0.380400827	0.297464128	0.094606888	3.144212149	0.03470671	soluble (cytosolic)	Other	cytosol
sp|P37268|FDFT_HUMAN	FDFT1	Squalene synthase OS=Homo sapiens OX=9606 GN=FDFT1 PE=1 SV=1	18.65459673	18.49255144	18.62992657	18.72868602	18.79447766	18.55828069	18.46966126	18.42462861	18.48036865	18.82768396	18.6374531	18.54671784	18.34293016	18.46329108	18.3592053	18.55075978	18.47598207	18.50586112	18.63699283	18.69063428	18.49826973	18.59273551	18.58137461	18.65252111	18.82348902	18.67081569	18.56423684	18.34497608	18.46458744	18.35722295	18.51086766	0.021731127	18.60863228	0.057312798	18.60887708	0.022067083	18.68618052	0.075232929	18.38892882	0.037994149	0.097764623	0.061294361	1.595001915	0.185940785	0.077303443	0.078402486	0.98598204	0.379961487	-0.219948254	0.043937587	-5.005924776	0.007459117	multi-pass TM	Other	ER
sp|Q674X7|KAZRN_HUMAN	KAZN	Kazrin OS=Homo sapiens OX=9606 GN=KAZN PE=1 SV=2	15.25530734	15.12614735	15.29565022	15.22193967	15.14423577	15.2196466	15.35639553	15.42823492	15.59874007	15.67037995	15.60613087	15.82970479	15.4936634	15.40538264	15.25604502	15.15147039	15.10957797	15.17158477	15.13024648	15.04039238	15.15963564	15.47946977	15.58498092	15.77089253	15.666185	15.63949346	15.8472238	15.49570932	15.406679	15.25406267	15.14421104	0.018264119	15.1100915	0.035867375	15.61178107	0.085187032	15.71763409	0.065251383	15.38548366	0.070557794	-0.034119543	0.040249803	-0.847694663	0.444352327	0.105853013	0.107305981	0.986459583	0.379753633	-0.22629741	0.110612987	-2.045848477	0.110208716	soluble (cytosolic)	Other	nucleus
sp|Q9H0K1|SIK2_HUMAN	SIK2	Serine/threonine-protein kinase SIK2 OS=Homo sapiens OX=9606 GN=SIK2 PE=1 SV=1	12.84582851	12.1992249	12.26459291	12.33001281	12.4804288	11.87475856	11.42312601	11.59867211	11.82600265	12.21270357	12.00497963	11.64816878	12.03338704	11.8137648	12.28668476	12.74199156	12.18265553	12.14052746	12.23831962	12.37658542	11.8147476	11.54620026	11.75541811	11.9981551	12.20850863	12.03834223	11.66568779	12.03543296	11.81506116	12.28470242	12.35505818	0.193848542	12.14321755	0.169015521	11.76659116	0.130587677	11.97084621	0.160291817	12.04506551	0.135659276	-0.211840637	0.257183793	-0.823693573	0.456390796	0.204255057	0.206752528	0.987920481	0.379118379	0.278474356	0.188299178	1.478893106	0.213253391	soluble (cytosolic)	Other	cytosol
sp|Q9BXW7|HDHD5_HUMAN	HDHD5	Haloacid dehalogenase-like hydrolase domain-containing 5 OS=Homo sapiens OX=9606 GN=HDHD5 PE=1 SV=1	17.08654927	17.04785472	16.96722107	16.87817869	16.82670652	16.90591483	16.53781203	16.62391054	16.43234439	16.69067851	16.89411968	16.69046381	16.28371921	16.52860625	16.47474131	16.98271233	17.03128535	16.84315563	16.7864855	16.72286314	16.84590387	16.66088628	16.78065654	16.60449685	16.68648357	16.92748228	16.70798282	16.28576513	16.5299026	16.47275896	16.95238443	0.056385678	16.78508417	0.03552571	16.68201322	0.051938491	16.77398289	0.077000221	16.42947557	0.073724411	-0.167300264	0.066643985	-2.510358038	0.066032133	0.091969667	0.092879712	0.9902019	0.378128171	-0.252537658	0.090182568	-2.80029347	0.048796952	soluble (mito)	Other	mitochondrion
sp|Q96ES7|SGF29_HUMAN	SGF29	SAGA-associated factor 29 OS=Homo sapiens OX=9606 GN=SGF29 PE=1 SV=1	15.82568732	15.91004971	16.01370027	16.04517769	15.93438454	15.90734522	15.63042693	15.58948502	15.59179804	15.69791288	15.87928061	15.83513789	15.7287276	15.79105737	15.82842332	15.72185038	15.89348033	15.88963483	15.9534845	15.83054116	15.84733427	15.75350118	15.74623102	15.7639505	15.69371793	15.91264321	15.8526569	15.73077352	15.79235373	15.82644097	15.83498851	0.056579959	15.87711998	0.038488777	15.7545609	0.005142542	15.81967268	0.065314721	15.78318941	0.027994368	0.042131463	0.068430093	0.61568618	0.571408075	0.065111782	0.065516856	0.993817243	0.376563591	0.028628511	0.028462789	1.005822404	0.371408534	soluble (cytosolic)	Other
sp|P57057|G6PT2_HUMAN	SLC37A1	Glucose-6-phosphate exchanger SLC37A1 OS=Homo sapiens OX=9606 GN=SLC37A1 PE=2 SV=2	16.08340569	14.67062162	16.20570553	15.36642147	15.99356441	14.66735691	14.94159262	14.76903153	14.33218252	15.55934193	14.60004614	15.24522836	14.99889454	15.2693106	15.20412966	15.97956875	14.65405225	16.08164008	15.27472828	15.88972102	14.60734595	15.06466687	14.92577753	14.50433498	15.55514698	14.63340874	15.26274736	15.00094045	15.27060696	15.20214731	15.57175369	0.459795822	15.25726508	0.370292759	14.83159313	0.168469564	15.15043436	0.271944238	15.15789824	0.080928962	-0.314488607	0.590363384	-0.532703443	0.622457088	0.318841238	0.319899457	0.996692027	0.375323512	0.326305116	0.186899681	1.745883747	0.155763391	multi-pass TM	Other
sp|P18754-2|RCC1_HUMAN	RCC1	Isoform 2 of Regulator of chromosome condensation OS=Homo sapiens OX=9606 GN=RCC1	19.93990863	19.84197953	20.01888628	19.75791289	19.79712085	19.69451064	19.41525185	19.40398495	19.41318942	19.58238688	19.52687953	19.58078763	19.57174496	19.58544165	19.55978892	19.83607168	19.82541016	19.89482083	19.6662197	19.69327746	19.63449968	19.53832609	19.56073095	19.58534188	19.57819193	19.56024213	19.59830663	19.57379087	19.58673801	19.55780658	19.85210089	0.021580563	19.66466562	0.016985467	19.56146631	0.013577267	19.57891356	0.010994198	19.57277849	0.008367109	-0.187435274	0.02746319	-6.824963732	0.002409989	0.017447256	0.017470391	0.998675776	0.374469865	0.011312178	0.015948376	0.70929969	0.517294393	soluble (cytosolic)	Other	nucleus
sp|Q6P4F7|RHGBA_HUMAN	ARHGAP11A	Rho GTPase-activating protein 11A OS=Homo sapiens OX=9606 GN=ARHGAP11A PE=1 SV=2	14.11680826	14.15881996	14.16990744	14.16507827	14.12131944	14.30455876	12.15389629	12.38231114	12.34208294	12.41282679	12.69193556	12.55102228	12.42407891	12.190602	12.68090586	14.01297131	14.14225058	14.04584199	14.07338508	14.01747605	14.2445478	12.27697054	12.53905714	12.5142354	12.40863184	12.72529816	12.56854129	12.42612483	12.19189835	12.67892352	14.06702129	0.038793062	14.11180298	0.06830653	12.44342103	0.083533132	12.56749043	0.091415202	12.43231557	0.140626125	0.044781686	0.078553699	0.570077363	0.599118398	0.124069401	0.123832642	1.001911926	0.373080913	-0.011105461	0.163564945	-0.067896338	0.949126593	soluble (cytosolic)	Other	nucleus
sp|Q9BXK5|B2L13_HUMAN	BCL2L13	Bcl-2-like protein 13 OS=Homo sapiens OX=9606 GN=BCL2L13 PE=1 SV=1	19.48540452	19.32786104	19.32739572	19.16325446	19.12389579	19.08643404	19.62273846	19.74369347	19.59576858	19.88659495	19.86796178	19.78460532	19.72349239	19.77340031	19.78832812	19.38156757	19.31129167	19.20333027	19.07156127	19.02005241	19.02642308	19.74581271	19.90043947	19.76792104	19.8824	19.90132437	19.80212433	19.72553831	19.77469666	19.78634577	19.29872984	0.051834621	19.03934559	0.016212485	19.80472441	0.048281206	19.86194957	0.030407387	19.76219358	0.018633591	-0.25938425	0.054310888	-4.775916192	0.008801822	0.05722516	0.057058602	1.002919075	0.372649563	-0.042530823	0.051752155	-0.821817437	0.457342658	TA (mito)	Other	mitochondrion
sp|P18669|PGAM1_HUMAN	PGAM1	Phosphoglycerate mutase 1 OS=Homo sapiens OX=9606 GN=PGAM1 PE=1 SV=2	22.01850858	22.38069733	22.17642239	22.36223341	22.34653297	22.32138399	22.06183049	22.20692748	22.16360581	22.27984819	22.47250397	22.34723917	22.45793512	22.10720378	22.25607229	21.91467164	22.36412796	22.05235694	22.27054022	22.24268958	22.26137303	22.18490473	22.36367348	22.33575827	22.27565324	22.50586656	22.36475817	22.45998104	22.10850014	22.25408995	22.11038551	0.132951411	22.25820095	0.008194736	22.29477883	0.055524926	22.38209266	0.067019665	22.27419038	0.10196033	0.147815434	0.133203722	1.109694477	0.329347559	0.087313833	0.087032482	1.00323271	0.372515325	-0.020588453	0.116098778	-0.177335656	0.867862506	soluble (cytosolic)	Other	cytosol
sp|Q13115|DUS4_HUMAN	DUSP4	Dual specificity protein phosphatase 4 OS=Homo sapiens OX=9606 GN=DUSP4 PE=1 SV=1	12.56027299	12.10892432	12.23955638	12.31905532	12.3605845	12.44327785	11.7480854	12.49312396	12.08029816	12.87990624	12.14295504	12.62245185	12.78092623	12.53185378	12.95615068	12.45643604	12.09235495	12.11549093	12.22736213	12.25674112	12.38326689	11.87115965	12.64986996	12.25245062	12.87571129	12.17631764	12.63997086	12.78297215	12.53315014	12.95416833	12.22142731	0.11769402	12.28912338	0.04782967	12.25782674	0.224810374	12.56399993	0.205439817	12.75676354	0.122241902	0.067696073	0.127041566	0.532865542	0.622354664	0.306173188	0.304541004	1.00535949	0.371606164	0.498936797	0.255896047	1.949763596	0.122990552	soluble (cytosolic)	Other
sp|Q9Y5X3|SNX5_HUMAN	SNX5	Sorting nexin-5 OS=Homo sapiens OX=9606 GN=SNX5 PE=1 SV=1	19.02711754	18.93618128	19.06140486	19.15380708	19.20541738	19.07322877	18.68779357	18.88378377	19.0044136	19.11587451	19.07791981	19.1098054	19.10979184	19.07360431	19.04446878	18.92328059	18.9196119	18.93733941	19.06211389	19.10157399	19.01321781	18.81086782	19.04052977	19.17656605	19.11167957	19.11128241	19.12732441	19.11183776	19.07490067	19.04248643	18.92674397	0.005402542	19.05896857	0.02555467	19.00932121	0.10671501	19.11676213	0.005282384	19.07640829	0.02003419	0.132224597	0.026119507	5.062293035	0.007169008	0.107440914	0.106845668	1.005571083	0.371515818	0.067087074	0.108579289	0.617862527	0.570107449	soluble (cytosolic)	Other
sp|Q8IWZ8|SUGP1_HUMAN	SUGP1	SURP and G-patch domain-containing protein 1 OS=Homo sapiens OX=9606 GN=SUGP1 PE=1 SV=2	19.34360458	19.27575706	19.415948	19.14703813	19.21420062	19.08555755	18.57035415	18.59738972	18.73081198	18.80139265	18.79959247	18.9437969	18.82478693	18.86981372	18.96447938	19.23976763	19.25918769	19.29188255	19.05534494	19.11035724	19.02554659	18.6934284	18.75413572	18.90296444	18.7971977	18.83295507	18.9613159	18.82683285	18.87111008	18.96249704	19.26361262	0.015206098	19.06374959	0.02484076	18.78350952	0.062245357	18.86382289	0.049827412	18.88681332	0.039942196	-0.199863032	0.029125398	-6.86215632	0.00236154	0.080313372	0.079732399	1.007286543	0.370784057	0.103303804	0.073958525	1.396780213	0.234993406	soluble (cytosolic)	Other	nucleus
sp|Q86WP2-2|GPBP1_HUMAN	GPBP1	Isoform 2 of Vasculin OS=Homo sapiens OX=9606 GN=GPBP1	15.40930008	15.35339852	15.50090838	15.38910603	15.38587731	15.38297316	15.18627922	15.11863255	15.21492241	15.51198515	15.26090478	15.36600993	15.27260786	15.25850308	15.43082977	15.30546313	15.33682914	15.37684293	15.29741284	15.28203393	15.3229622	15.30935347	15.27537855	15.38707487	15.5077902	15.29426737	15.38352894	15.27465377	15.25979944	15.42884743	15.33971174	0.020655917	15.30080299	0.011935948	15.32393563	0.033058013	15.3951955	0.061914137	15.32110021	0.054043993	-0.038908744	0.023856525	-1.63094769	0.178236137	0.071259875	0.07018684	1.015288262	0.367387402	-0.002835414	0.063352864	-0.044755893	0.966447081	soluble (cytosolic)	Other	cytosol
sp|Q53LP3|SWAHC_HUMAN	SOWAHC	Ankyrin repeat domain-containing protein SOWAHC OS=Homo sapiens OX=9606 GN=SOWAHC PE=1 SV=1	17.34064888	17.30924232	17.326244	17.48728274	17.47266514	17.49415842	17.0693037	17.06126155	17.13662849	17.25486954	17.28081312	17.25838926	17.32074654	17.30263452	17.22601964	17.23681194	17.29267294	17.20217855	17.39558956	17.36882176	17.43414746	17.19237795	17.21800755	17.30878095	17.25067459	17.31417571	17.27590827	17.32279246	17.30393087	17.2240373	17.24388781	0.026361967	17.39951959	0.018960007	17.23972215	0.035313158	17.28025286	0.018459458	17.28358688	0.030268544	0.155631782	0.032472067	4.792789422	0.008693819	0.040530708	0.039846841	1.017162403	0.366595798	0.043864727	0.046510255	0.943119457	0.399020668	soluble (cytosolic)	Other	cytosol
sp|Q9Y2S7|PDIP2_HUMAN	POLDIP2	Polymerase delta-interacting protein 2 OS=Homo sapiens OX=9606 GN=POLDIP2 PE=1 SV=1	19.42146526	19.03094628	19.0653476	18.77349829	19.0218952	18.83428352	18.33144365	18.25412557	18.09039591	18.52288267	18.39128732	18.3776708	18.40930015	18.43951917	18.41592907	19.31762832	19.01437691	18.94128215	18.6818051	18.91805182	18.77427257	18.4545179	18.41087157	18.26254837	18.51868772	18.42464992	18.39518981	18.41134607	18.44081553	18.41394672	19.09109579	0.115214944	18.7913765	0.068732662	18.37597928	0.058098131	18.44617582	0.037240018	18.42203611	0.009419674	-0.299719295	0.134159093	-2.234058755	0.089208032	0.070196536	0.06900878	1.017211661	0.366575013	0.046056828	0.058856802	0.782523461	0.477639476	soluble (mito)	Other	mitochondrion
sp|Q9UHB7|AFF4_HUMAN	AFF4	AF4/FMR2 family member 4 OS=Homo sapiens OX=9606 GN=AFF4 PE=1 SV=1	18.35767446	18.41834602	18.44255684	18.42336588	18.41212684	18.40733739	17.82495652	17.8717534	18.01963335	18.01647984	18.17506015	18.25367436	18.16864808	18.08855377	18.22681802	18.25383752	18.40177664	18.31849139	18.3316727	18.30828346	18.34732644	17.94803076	18.0284994	18.19178581	18.0122849	18.20842275	18.27119337	18.170694	18.08985013	18.22483568	18.32470185	0.042819091	18.3290942	0.011344235	18.05610532	0.071707034	18.163967	0.07797571	18.16179327	0.039220283	0.004392348	0.044296346	0.099158236	0.925783268	0.107861677	0.105934461	1.018192535	0.366161326	0.105687944	0.081732058	1.293102682	0.265603494	soluble (cytosolic)	Other	nucleus
sp|Q96PV6|LENG8_HUMAN	LENG8	Leukocyte receptor cluster member 8 OS=Homo sapiens OX=9606 GN=LENG8 PE=1 SV=3	16.47183605	16.34122849	16.47972838	16.22261238	16.25154514	16.20975409	15.37683133	15.30748344	15.51219677	15.48956251	15.90270488	15.66026603	15.61643357	15.7486519	15.58755955	16.3679991	16.32465912	16.35566293	16.13091919	16.14770176	16.14974313	15.49990557	15.46422944	15.68434923	15.48536756	15.93606747	15.67778504	15.61847949	15.74994826	15.58557721	16.34944038	0.012892229	16.14278803	0.005963605	15.54949475	0.068209224	15.69974002	0.130568141	15.65133498	0.050213123	-0.206652355	0.014204723	-14.54814416	0.000129827	0.150245279	0.147311024	1.019918774	0.365434276	0.101840239	0.084698619	1.202383704	0.295523651	soluble (cytosolic)	Other	nucleus
sp|Q6FI81|CPIN1_HUMAN	CIAPIN1	Anamorsin OS=Homo sapiens OX=9606 GN=CIAPIN1 PE=1 SV=2	21.86344352	21.99442933	21.86684961	22.11311156	21.9962883	22.05185198	21.22599207	21.3605164	21.35855737	21.45260081	21.5682286	21.56011219	21.52501674	21.40434261	21.5217683	21.75960657	21.97785996	21.74278416	22.02141838	21.89244492	21.99184102	21.34906632	21.5172624	21.53070982	21.44840586	21.6015912	21.5776312	21.52706266	21.40563897	21.51978595	21.82675023	0.075710767	21.96856811	0.039007518	21.46567951	0.05843568	21.54254275	0.04757393	21.48416253	0.039317932	0.141817874	0.085168696	1.665140837	0.171215211	0.076863239	0.075352554	1.020048223	0.365379806	0.018483013	0.070431729	0.262424519	0.805955284	soluble (cytosolic)	Other	cytosol
sp|Q9HCK8|CHD8_HUMAN	CHD8	Chromodomain-helicase-DNA-binding protein 8 OS=Homo sapiens OX=9606 GN=CHD8 PE=1 SV=5	18.02588833	17.95209547	18.22676138	18.00414292	18.09703201	17.86508781	17.51042904	17.39233321	17.46468177	17.63969147	17.57687547	17.66603424	17.62895477	17.63927545	17.72921013	17.92205139	17.9355261	18.10269593	17.91244973	17.99318863	17.80507685	17.63350328	17.54907921	17.63683423	17.63549652	17.61023806	17.68355325	17.63100069	17.6405718	17.72722779	17.9867578	0.058099421	17.90357174	0.054484324	17.60647224	0.028712623	17.64309595	0.021502656	17.66626676	0.030605482	-0.083186068	0.07964976	-1.044398216	0.355260225	0.036623705	0.035871701	1.020963707	0.364994791	0.059794519	0.041965584	1.424846585	0.22732377	soluble (cytosolic)	Other	nucleus
sp|Q8WYB5|KAT6B_HUMAN	KAT6B	Histone acetyltransferase KAT6B OS=Homo sapiens OX=9606 GN=KAT6B PE=1 SV=3	14.54621733	14.61902115	14.64612937	15.12902213	15.03346841	15.02341729	14.56986882	14.60252907	14.71258498	14.75249836	14.89864201	14.88680654	14.92361391	14.68853607	14.90201156	14.44238038	14.60245178	14.52206392	15.03732894	14.92962503	14.96340633	14.69294306	14.75927507	14.88473743	14.74830342	14.93200461	14.90432555	14.92565983	14.68983243	14.90002922	14.52229869	0.046208781	14.97678677	0.031803094	14.77898519	0.056236515	14.86154452	0.057181564	14.83850716	0.074704673	0.454488075	0.056095349	8.102063422	0.00126154	0.082559336	0.080201477	1.029399203	0.361463938	0.059521972	0.093505796	0.636559171	0.559016417	soluble (cytosolic)	Other	nucleus
sp|Q9NP92|RT30_HUMAN	MRPS30	39S ribosomal protein S30, mitochondrial OS=Homo sapiens OX=9606 GN=MRPS30 PE=1 SV=2	18.17078104	17.90436669	17.93788445	17.75208681	17.79561327	17.77769409	17.26694735	17.25365905	17.0226935	17.44361896	17.40874698	17.32939822	17.33699206	17.54836988	17.35221295	18.06694409	17.88779731	17.81381901	17.66039362	17.69176988	17.71768313	17.39002159	17.41040505	17.19484595	17.43942401	17.44210958	17.34691723	17.33903798	17.54966623	17.3502306	17.92285347	0.075143812	17.68994888	0.016563103	17.33175753	0.068708216	17.40948361	0.031292793	17.41297827	0.068420314	-0.232904591	0.076947572	-3.026795837	0.038902691	0.077726072	0.075498728	1.029501747	0.361421202	0.081220738	0.096964727	0.837631787	0.449368385	soluble (mito)	Other	mitochondrion
sp|Q8IWI9|MGAP_HUMAN	MGA	MAX gene-associated protein OS=Homo sapiens OX=9606 GN=MGA PE=1 SV=4	15.70115391	16.0367315	15.76536418	15.7613174	15.74299435	15.76518617	15.09510292	14.85041133	14.9518062	15.06846275	15.20497778	15.39427012	15.20419883	15.12139501	15.18075833	15.59731697	16.02016212	15.64129874	15.66962422	15.63915097	15.70517521	15.21817717	15.00715733	15.12395866	15.06426781	15.23834038	15.41178912	15.20624475	15.12269137	15.17877599	15.75292594	0.134219946	15.6713168	0.019078337	15.11643105	0.061032344	15.23813244	0.100320817	15.16923737	0.02458679	-0.081609145	0.135569085	-0.601974599	0.579648053	0.121701384	0.117427481	1.036396098	0.358558136	0.052806313	0.065798611	0.802544496	0.467211785	soluble (cytosolic)	Other	nucleus
sp|P46937-8|YAP1_HUMAN	YAP1	Isoform 8 of Transcriptional coactivator YAP1 OS=Homo sapiens OX=9606 GN=YAP1	19.64866417	19.67366206	19.77382802	19.85079257	19.84208732	19.85520785	19.40346466	19.42575364	19.70373436	19.71469863	19.76334565	19.81586443	19.7022798	19.4817603	19.77526429	19.54482723	19.65709269	19.64976257	19.75909938	19.73824394	19.79519689	19.5265389	19.58249964	19.87588682	19.71050368	19.79670824	19.83338344	19.70432571	19.48305666	19.77328195	19.6172275	0.036261927	19.76418007	0.016636003	19.66164179	0.108333744	19.78019846	0.036420179	19.65355477	0.087542269	0.146952575	0.039895914	3.683399151	0.021140781	0.118556668	0.114291861	1.037315052	0.358178035	-0.008087014	0.13928334	-0.058061605	0.956484353	soluble (cytosolic)	Other
sp|Q8WXA3-1|RUFY2_HUMAN	RUFY2	Isoform 5 of RUN and FYVE domain-containing protein 2 OS=Homo sapiens OX=9606 GN=RUFY2	20.02680801	19.92237858	20.06732398	20.17621871	20.16354381	20.19696069	19.93050987	20.03651909	20.00509512	20.22775909	20.16917688	20.13399942	20.14109868	20.14083178	20.08627411	19.92297106	19.90580921	19.94325854	20.08452553	20.05970042	20.13694973	20.05358412	20.19326509	20.17724757	20.22356414	20.20253948	20.15151842	20.1431446	20.14212814	20.08429177	19.92401293	0.010823234	20.09372523	0.022769421	20.14136559	0.044133627	20.19254068	0.02139025	20.12318817	0.019450416	0.169712292	0.025210889	6.731705837	0.002536969	0.051175087	0.04904406	1.043451271	0.35564908	-0.018177424	0.048229614	-0.376893413	0.725394642	soluble (cytosolic)	Other
sp|Q6GQQ9|OTU7B_HUMAN	OTUD7B	OTU domain-containing protein 7B OS=Homo sapiens OX=9606 GN=OTUD7B PE=1 SV=1	17.21598055	17.01166906	17.15948062	17.14913106	17.18389749	17.11589645	16.65344606	16.60980262	16.74943797	16.93816666	16.77594744	16.90393179	16.95466116	16.93853641	16.98321276	17.11214361	16.99509968	17.03541517	17.05743788	17.08005411	17.05588549	16.7765203	16.76654862	16.92159042	16.93397172	16.80931004	16.9214508	16.95670707	16.93983277	16.98123042	17.04755282	0.034328375	17.06445916	0.007810343	16.82155312	0.050101416	16.88824419	0.039632237	16.95925675	0.012018277	0.016906336	0.035205664	0.480216368	0.656154592	0.066691069	0.063881657	1.04397838	0.355432581	0.137703637	0.051522722	2.67267783	0.05565069	soluble (cytosolic)	Other	cytosol
sp|O43716|GATC_HUMAN	GATC	Glutamyl-tRNA(Gln) amidotransferase subunit C, mitochondrial OS=Homo sapiens OX=9606 GN=GATC PE=1 SV=1	14.24098914	13.94068891	14.32436381	14.44854624	14.15020686	14.14283426	14.06071749	14.13654617	14.38891155	14.37722766	14.57139179	14.45288449	14.23303091	14.35230426	14.27635659	14.1371522	13.92411954	14.20029837	14.35685305	14.04636348	14.0828233	14.18379174	14.29329217	14.561064	14.37303272	14.60475439	14.4704035	14.23507683	14.35360062	14.27437424	14.08719003	0.08354809	14.16201328	0.097986792	14.3460493	0.112058135	14.4827302	0.067175625	14.2876839	0.034856049	0.074823243	0.128769929	0.581061457	0.592366379	0.136680897	0.130650642	1.046155575	0.354539579	-0.058365407	0.117354036	-0.497344697	0.645042704	soluble (mito)	Other	mitochondrion
sp|Q96BN2|TADA1_HUMAN	TADA1	Transcriptional adapter 1 OS=Homo sapiens OX=9606 GN=TADA1 PE=1 SV=1	16.20132288	15.94282411	16.24216159	16.26101483	16.10138808	15.92947849	15.47699991	15.67196381	15.36693431	15.73978696	15.63705213	15.91748918	15.80762798	15.83624942	15.76144766	16.09748593	15.92625474	16.11809614	16.16932165	15.9975447	15.86946753	15.60007415	15.82870981	15.53908677	15.73559202	15.67041473	15.93500819	15.8096739	15.83754577	15.75946532	16.04727894	0.060803884	16.01211129	0.086866299	15.65595691	0.088152403	15.78033831	0.079590824	15.80222833	0.022845253	-0.035167645	0.106032383	-0.331668912	0.756789192	0.1243814	0.11876677	1.047274422	0.354081446	0.146271419	0.091064548	1.606238904	0.183495801	soluble (cytosolic)	Other	nucleus
sp|O43663|PRC1_HUMAN	PRC1	Protein regulator of cytokinesis 1 OS=Homo sapiens OX=9606 GN=PRC1 PE=1 SV=2	18.51118532	18.42656552	18.51455893	18.41359936	18.51467777	18.41057261	16.31151002	16.09242543	15.93700076	16.40442752	16.33246432	16.31249748	16.45872073	16.3795409	16.5125761	18.40734837	18.40999615	18.39049348	18.32190617	18.41083439	18.35056165	16.43458426	16.24917143	16.10915321	16.40023257	16.36582691	16.33001649	16.46076665	16.38083726	16.51059375	18.40261267	0.006107608	18.36110074	0.026206622	16.26430297	0.094248014	16.36535866	0.020270989	16.45073255	0.037791971	-0.041511929	0.026908919	-1.542682902	0.197775029	0.10105569	0.096403325	1.048259377	0.353678574	0.186429584	0.101542706	1.835972176	0.140252181	soluble (cytosolic)	Other	nucleus
sp|Q9H4B7|TBB1_HUMAN	TUBB1	Tubulin beta-1 chain OS=Homo sapiens OX=9606 GN=TUBB1 PE=1 SV=1	21.1539647	21.59335105	21.1503769	21.50694415	21.26955537	21.71019736	20.59255892	20.59970923	20.56103375	20.68617918	21.22189766	20.79759025	21.07326409	20.90120611	20.7653385	21.05012776	21.57678168	21.02631145	21.41525097	21.16571198	21.6501864	20.71563317	20.75645523	20.73318621	20.68198423	21.25526026	20.81510926	21.07531001	20.90250247	20.76335616	21.2177403	0.179652295	21.41038312	0.139876895	20.73509153	0.011822758	20.91745125	0.173221211	20.91372288	0.090227907	0.192642821	0.227685074	0.846093326	0.445147528	0.182359716	0.173624207	1.050312736	0.352840007	0.178631346	0.090999191	1.962999276	0.121137384	soluble (cytosolic)	Other
sp|O95785-3|WIZ_HUMAN	WIZ	Isoform 3 of Protein Wiz OS=Homo sapiens OX=9606 GN=WIZ	20.42714504	20.2398005	20.48765441	20.3234748	20.26558058	20.30292214	19.55507427	19.63950887	19.72663583	19.83790701	19.7934512	19.93199067	19.77887475	19.86085599	19.83768436	20.3233081	20.22323113	20.36358896	20.23178161	20.1617372	20.24291119	19.67814852	19.79625487	19.89878829	19.83371206	19.8268138	19.94950968	19.78092067	19.86215234	19.83570202	20.30337606	0.041725472	20.21214333	0.025407024	19.7910639	0.063746076	19.87001185	0.039798766	19.82625834	0.023920239	-0.091232732	0.048852143	-1.867527733	0.135217274	0.078947951	0.075149877	1.050539992	0.352747308	0.035194448	0.068086269	0.516909622	0.632485868	soluble (cytosolic)	Other	nucleus
sp|Q9NQX3-2|GEPH_HUMAN	GPHN	Isoform 2 of Gephyrin OS=Homo sapiens OX=9606 GN=GPHN	16.44644679	16.38703432	16.56946842	16.67463005	16.62363053	16.64697114	15.49593281	15.36663042	15.34962325	15.65819599	15.6032987	15.51385828	15.69650262	15.57131758	15.72439461	16.34260984	16.37046495	16.44540297	16.58293687	16.51978714	16.58696018	15.61900706	15.52337642	15.52177571	15.65400104	15.6366613	15.53137729	15.69854854	15.57261394	15.72241227	16.38615926	0.030693866	16.56322806	0.021751489	15.55471973	0.032146985	15.60734654	0.038313019	15.66452492	0.04646895	0.177068805	0.037619685	4.706812563	0.009261523	0.052626813	0.050013159	1.052259341	0.352046672	0.109805187	0.056504795	1.943289706	0.123908204	soluble (cytosolic)	Other
sp|Q96GM8|TOE1_HUMAN	TOE1	Target of EGR1 protein 1 OS=Homo sapiens OX=9606 GN=TOE1 PE=1 SV=1	16.72259587	16.71117743	16.8669048	16.59167928	16.55047562	16.63713021	15.21573429	15.29848128	15.1984245	15.50974606	15.30212292	15.55332471	15.4228574	15.49129118	15.51485771	16.61875893	16.69460805	16.74283935	16.49998609	16.44663223	16.57711925	15.33880854	15.45522728	15.37057695	15.50555112	15.33548551	15.57084372	15.42490332	15.49258754	15.51287536	16.68540211	0.03611348	16.50791253	0.037876274	15.38820426	0.03474369	15.47062678	0.070150204	15.47678874	0.02659556	-0.177489586	0.052333504	-3.391509714	0.027491677	0.082422525	0.078282661	1.052883534	0.35179262	0.088584483	0.043754403	2.024584426	0.112906631	soluble (cytosolic)	Other	nucleus
sp|P27701|CD82_HUMAN	CD82	CD82 antigen OS=Homo sapiens OX=9606 GN=CD82 PE=1 SV=1	15.05671321	14.6973588	15.26169724	14.92874426	15.24253787	14.70617082	15.40675772	15.1847083	15.42263263	15.74258751	15.39213284	15.67555704	15.4921321	15.54848396	15.76212771	14.95287627	14.68078942	15.1376318	14.83705107	15.13869449	14.64615986	15.52983196	15.3414543	15.59478509	15.73839256	15.42549544	15.69307605	15.49417802	15.54978032	15.76014537	14.92376583	0.132679817	14.87396847	0.143375685	15.48869045	0.075968393	15.61898802	0.097626721	15.6013679	0.080995097	-0.049797354	0.19534718	-0.254917187	0.81135703	0.130297563	0.123701954	1.053318558	0.351615658	0.11267745	0.111046848	1.014683914	0.367642987	multi-pass TM	Other
sp|Q96DT6|ATG4C_HUMAN	ATG4C	Cysteine protease ATG4C OS=Homo sapiens OX=9606 GN=ATG4C PE=1 SV=1	16.28484304	15.98906772	16.43198715	16.33897992	16.36254661	16.34093281	16.19743241	16.1323543	16.14684918	16.37849406	16.24095853	16.40240231	16.48378523	16.30799839	16.28571303	16.18100609	15.97249835	16.3079217	16.24728674	16.25870323	16.28092185	16.32050665	16.2891003	16.31900164	16.37429912	16.27432113	16.41992132	16.48583114	16.30929474	16.28373068	16.15380871	0.097778626	16.26230394	0.009875119	16.3095362	0.010227183	16.35618052	0.042996381	16.35961886	0.063536174	0.108495225	0.098276028	1.103984638	0.331543396	0.046644322	0.044195973	1.05539756	0.350771043	0.050082661	0.064354026	0.778236632	0.479895441	soluble (cytosolic)	Other	cytosol
sp|Q0VGL1|LTOR4_HUMAN	LAMTOR4	Ragulator complex protein LAMTOR4 OS=Homo sapiens OX=9606 GN=LAMTOR4 PE=1 SV=1	14.82910441	17.17675624	15.00050488	15.99972188	15.14409693	16.41551776	16.00826437	15.87156276	16.04741812	15.88979741	17.08031851	16.49868698	16.22245445	16.63480425	15.9953381	14.72526746	17.16018686	14.87643943	15.90802869	15.04025355	16.35550681	16.13133862	16.02830876	16.21957058	15.88560246	17.11368111	16.51620599	16.22450037	16.63610061	15.99335576	15.58729792	0.787654316	15.76792968	0.386088756	16.12640598	0.055267589	16.50516318	0.354558764	16.28465225	0.187966242	0.180631762	0.877190885	0.205920701	0.84690879	0.3787572	0.358840387	1.055503264	0.350728147	0.158246261	0.195922981	0.807696271	0.464557475	soluble (cytosolic)	Other	lysosome
sp|P10109|ADX_HUMAN	FDX1	Adrenodoxin, mitochondrial OS=Homo sapiens OX=9606 GN=FDX1 PE=1 SV=1	16.17346885	16.48968074	16.01826081	16.07819781	15.9644611	16.21117399	15.59103316	15.5590893	15.42203475	15.65218376	15.99420794	15.71679559	15.478122	15.5859906	15.45215989	16.0696319	16.47311137	15.89419536	15.98650462	15.86061772	16.15116303	15.71410741	15.7158353	15.59418721	15.64798881	16.02757054	15.7343146	15.48016792	15.58728696	15.45017754	16.14564621	0.171386084	15.99942846	0.084121764	15.67470997	0.040264471	15.80329131	0.114875168	15.50587747	0.041615238	-0.146217753	0.190917943	-0.765867002	0.486450891	0.128581342	0.121727285	1.056306661	0.35040228	-0.168832498	0.057905575	-2.915651846	0.043431854	soluble (mito)	Other	mitochondrion
sp|P09038|FGF2_HUMAN	FGF2	Fibroblast growth factor 2 OS=Homo sapiens OX=9606 GN=FGF2 PE=1 SV=3	17.51169641	17.87427871	17.38922548	17.51412059	17.24827618	17.45098196	17.22053422	17.40851206	17.04905992	17.31699195	17.66376052	17.58973098	17.62946544	17.69273688	17.50736433	17.40785946	17.85770934	17.26516003	17.42242741	17.1444328	17.390971	17.34360846	17.56525806	17.22121237	17.31279701	17.69712311	17.60724998	17.63151135	17.69403324	17.50538199	17.51024294	0.178550137	17.31927707	0.087892483	17.37669296	0.100685643	17.5390567	0.116066621	17.61030886	0.055481176	-0.190965878	0.199010653	-0.959576161	0.391608518	0.162363737	0.153652398	1.056695104	0.35024482	0.233615898	0.114959817	2.032152651	0.11193817	soluble (cytosolic)	Other
sp|Q9NUA8|ZBT40_HUMAN	ZBTB40	Zinc finger and BTB domain-containing protein 40 OS=Homo sapiens OX=9606 GN=ZBTB40 PE=1 SV=4	14.74016619	14.64765486	14.91964379	14.56206467	14.65677886	14.48157469	14.68460987	14.2932627	14.24142672	14.93810871	14.47093669	14.7823558	14.94881323	14.80447531	14.90237868	14.63632925	14.63108549	14.79557834	14.47037148	14.55293548	14.42156373	14.80768412	14.4500087	14.41357918	14.93391376	14.50429929	14.79987481	14.95085915	14.80577167	14.90039634	14.68766436	0.053978221	14.48162356	0.0383388	14.55709067	0.125737274	14.74602929	0.12690765	14.88567572	0.04252496	-0.206040794	0.066208095	-3.112018134	0.035801897	0.188938621	0.178648856	1.057597708	0.349879182	0.328585053	0.132733697	2.475520984	0.068539504	soluble (cytosolic)	Other	nucleus
sp|P01034|CYTC_HUMAN	CST3	Cystatin-C OS=Homo sapiens OX=9606 GN=CST3 PE=1 SV=1	15.57792746	15.94116549	15.7948708	15.71384906	15.54603803	15.66765296	15.87502102	15.91804572	16.06957673	16.06033426	16.29203886	16.26650288	16.06428359	16.12100298	16.24321306	15.47409051	15.92459612	15.67080535	15.62215587	15.44219465	15.607642	15.99809527	16.07479172	16.24172919	16.05613932	16.32540145	16.28402189	16.06632951	16.12229934	16.24123071	15.68983066	0.130397211	15.55733084	0.057720359	16.10487206	0.071921233	16.22185422	0.083714075	16.14328652	0.051568576	-0.132499823	0.142601095	-0.929164128	0.405399079	0.116982162	0.110366255	1.059945017	0.348929899	0.038414462	0.088498485	0.434069149	0.686625464	soluble (secreted/lumenal)	Other	Golgi
sp|Q9UIS9-12|MBD1_HUMAN	MBD1	Isoform 12 of Methyl-CpG-binding domain protein 1 OS=Homo sapiens OX=9606 GN=MBD1	17.15697798	17.02301633	16.82649245	16.68948245	16.73146848	16.77104124	16.14613431	16.19987999	15.53152327	16.45073584	16.26396275	16.24384881	16.44033561	16.68188094	16.41989625	17.05314103	17.00644696	16.702427	16.59778926	16.6276251	16.71103028	16.26920856	16.35662599	15.70367573	16.44654089	16.29732534	16.26136782	16.44238153	16.6831773	16.41791391	16.92067166	0.109951708	16.64548154	0.033887173	16.10983676	0.204642401	16.33507802	0.056689843	16.51449091	0.084638424	-0.275190119	0.115055285	-2.391807712	0.075020347	0.225241259	0.21234936	1.0607108	0.348620705	0.404654153	0.22145468	1.82725492	0.14167833	soluble (cytosolic)	Other	nucleus
sp|P49643|PRI2_HUMAN	PRIM2	DNA primase large subunit OS=Homo sapiens OX=9606 GN=PRIM2 PE=1 SV=2	18.6835502	18.5868179	18.75133457	18.59933917	18.62670551	18.5743884	16.98277352	16.93405551	16.84836001	17.28569554	17.02845887	17.0865112	17.26189365	17.27608512	17.429844	18.57971325	18.57024853	18.62726912	18.50764598	18.52286213	18.51437744	17.10584777	17.09080151	17.02051247	17.28150059	17.06182147	17.10403021	17.26393956	17.27738148	17.42786165	18.5924103	0.017642262	18.51496185	0.004402232	17.07238725	0.026298557	17.14911742	0.067303721	17.3230609	0.052543855	-0.077448446	0.018183208	-4.259338972	0.013060479	0.076730175	0.072259289	1.06187282	0.348151993	0.25067365	0.05875773	4.266224243	0.012989086	soluble (cytosolic)	Other	cytosol
sp|O14772|FPGT_HUMAN	FPGT	Fucose-1-phosphate guanylyltransferase OS=Homo sapiens OX=9606 GN=FPGT PE=1 SV=3	13.81742718	13.68727983	13.6620469	13.88931387	14.16015684	13.78121081	13.93815231	14.17477623	14.03293198	14.36915073	14.36062209	14.15473253	14.6472759	14.42954776	14.32369919	13.71359023	13.67071046	13.53798145	13.79762068	14.05631346	13.72119985	14.06122655	14.33152223	14.20508443	14.36495578	14.39398469	14.17225153	14.64932181	14.43084412	14.32171685	13.64076072	0.052859409	13.858378	0.101396699	14.19927774	0.078081637	14.31039733	0.069579369	14.46729426	0.096311496	0.217617282	0.114347748	1.90311821	0.129771322	0.111119596	0.10458504	1.062480787	0.347906988	0.268016523	0.123986476	2.161659333	0.096709127	soluble (cytosolic)	Other	cytosol
sp|Q9UKV8|AGO2_HUMAN	AGO2	Protein argonaute-2 OS=Homo sapiens OX=9606 GN=AGO2 PE=1 SV=3	19.22682152	19.12575616	19.27718777	19.2965297	19.37111967	19.22731972	19.56367717	19.5673658	19.40667574	19.70441807	19.65768562	19.73150749	19.74966442	19.75223751	19.71352983	19.12298458	19.10918679	19.15312232	19.20483652	19.26727629	19.16730876	19.68675142	19.7241118	19.5788282	19.70022312	19.69104822	19.74902649	19.75171034	19.75353387	19.71154748	19.12843123	0.01297218	19.21314052	0.029155296	19.66323047	0.04355746	19.71343261	0.017992944	19.73893056	0.013701655	0.084709293	0.031910951	2.654552473	0.056711662	0.05020214	0.047127469	1.065241596	0.346796348	0.075700091	0.045661665	1.6578478	0.172688079	soluble (cytosolic)	Other	cytosol
sp|Q6P4I2|WDR73_HUMAN	WDR73	WD repeat-containing protein 73 OS=Homo sapiens OX=9606 GN=WDR73 PE=1 SV=1	13.10170426	13.31725119	13.2966128	13.58974256	13.00957804	13.3597493	11.81995282	12.22569283	12.41609657	12.57083142	12.29431586	12.72266925	12.6988549	12.32946101	12.70700278	12.99786731	13.30068182	13.17254735	13.49804938	12.90573465	13.29973834	11.94302707	12.38243883	12.58824903	12.56663647	12.32767846	12.74018826	12.70090082	12.33075736	12.70502044	13.15703216	0.087758565	13.23450746	0.174069416	12.30457164	0.190285151	12.5448344	0.119579238	12.57889287	0.124073455	0.077475299	0.194940317	0.397430864	0.711345226	0.240262754	0.224739033	1.069074433	0.345259709	0.274321234	0.227162191	1.207600757	0.293719611	soluble (cytosolic)	Other	cytosol
sp|Q9BQG2|NUD12_HUMAN	NUDT12	Peroxisomal NADH pyrophosphatase NUDT12 OS=Homo sapiens OX=9606 GN=NUDT12 PE=1 SV=1	16.09961975	16.00722648	16.14754765	16.04942766	15.97337886	15.94886033	14.87690609	15.02557336	14.82225123	15.20515749	15.18693529	15.01416178	15.68100633	15.59874333	15.72304798	15.9957828	15.99065711	16.0234822	15.95773447	15.86953547	15.88884937	14.99998034	15.18231936	14.99440369	15.20096254	15.22029789	15.03168079	15.68305225	15.60003969	15.72106563	16.00330737	0.010195358	15.90537311	0.026767775	15.05890113	0.06173011	15.15098041	0.059910386	15.66805252	0.035733102	-0.097934264	0.028643657	-3.41905587	0.026803403	0.092079275	0.086022443	1.070409901	0.344725737	0.609151395	0.07132644	8.54033089	0.001031725	soluble (cytosolic)	Other	ER
sp|P82664|RT10_HUMAN	MRPS10	28S ribosomal protein S10, mitochondrial OS=Homo sapiens OX=9606 GN=MRPS10 PE=1 SV=2	18.75560518	18.26177613	18.4183389	18.36350869	18.41329847	18.38088888	17.7848767	18.07418451	17.65006859	18.09710841	18.00799287	18.28306142	18.0169916	18.32136262	18.40419205	18.65176823	18.24520676	18.29427345	18.2718155	18.30945509	18.32087793	17.90795095	18.2309305	17.82222105	18.09291346	18.04135547	18.30058043	18.01903752	18.32265898	18.4022097	18.39708281	0.128128038	18.30071617	0.014821796	17.98703417	0.124434015	18.14494978	0.079225899	18.24796873	0.116746457	-0.09636664	0.128982479	-0.7471297	0.496510546	0.157915619	0.147514633	1.070508161	0.344686478	0.260934569	0.170626959	1.529269291	0.200931857	soluble (mito)	Other	mitochondrion
sp|P10155|RO60_HUMAN	RO60	60 kDa SS-A/Ro ribonucleoprotein OS=Homo sapiens OX=9606 GN=RO60 PE=1 SV=2	21.77961923	21.77721601	21.89681859	21.9221974	21.97577361	21.79196424	22.44649245	22.40017803	22.42864317	22.64072515	22.61949723	22.53182114	22.67052757	22.57983468	22.65513895	21.67578228	21.76064663	21.77275314	21.83050421	21.87193023	21.73195328	22.5695667	22.55692403	22.60079562	22.63653021	22.65285983	22.54934014	22.67257349	22.58113103	22.6531566	21.73639402	0.030506714	21.81146257	0.041514354	22.57576212	0.013037979	22.61291006	0.032132615	22.63562038	0.027815285	0.075068553	0.05151797	1.457133381	0.218809791	0.037147942	0.034676993	1.071256165	0.344387751	0.05985826	0.030719358	1.948551769	0.12316176	soluble (cytosolic)	Other
sp|Q6P1R4|DUS1L_HUMAN	DUS1L	tRNA-dihydrouridine(16/17) synthase [NAD(P)(+)]-like OS=Homo sapiens OX=9606 GN=DUS1L PE=1 SV=1	16.15988496	16.18850969	16.29111879	16.15315442	16.23654938	16.30441	15.72148437	15.55982308	15.53009335	15.84835837	15.71744451	15.82775155	15.78224186	15.85694861	15.71533405	16.05604802	16.17194032	16.16705334	16.06146124	16.13270599	16.24439904	15.84455862	15.71656907	15.70224581	15.84416343	15.7508071	15.84527055	15.78428778	15.85824497	15.71335171	16.13168056	0.037842577	16.14618876	0.053238141	15.75445783	0.045239742	15.81341369	0.031304927	15.78529482	0.041830111	0.014508198	0.065317381	0.222118496	0.83510152	0.058955859	0.055014841	1.071635553	0.344236325	0.030836987	0.061614872	0.500479607	0.643020889	soluble (cytosolic)	Other	cytosol
sp|Q7Z333-4|SETX_HUMAN	SETX	Isoform 4 of Probable helicase senataxin OS=Homo sapiens OX=9606 GN=SETX	18.63641398	18.62195235	18.80668147	18.5574942	18.4399362	18.49792629	18.08115912	18.06288136	18.01963469	18.16769263	18.25426717	18.30495785	18.19390348	18.27702653	18.25676581	18.53257704	18.60538297	18.68261602	18.46580101	18.33609281	18.43791533	18.20423337	18.21962736	18.19178715	18.16349769	18.28762977	18.32247686	18.1959494	18.27832288	18.25478347	18.60685868	0.043318808	18.41326972	0.039419152	18.20521596	0.00805178	18.2578681	0.048245593	18.24301858	0.024495967	-0.19358896	0.05856952	-3.305285056	0.029785593	0.052652147	0.048912865	1.076447819	0.342320784	0.037802625	0.025785336	1.466051281	0.216515135	soluble (cytosolic)	Other	nucleus
sp|O75674|TM1L1_HUMAN	TOM1L1	TOM1-like protein 1 OS=Homo sapiens OX=9606 GN=TOM1L1 PE=1 SV=2	17.19734293	17.08784526	17.30844611	17.38480931	17.40260607	17.43121256	16.53185692	16.71661455	16.7944058	16.92473146	16.86166327	16.97450858	16.99375717	16.91750006	16.92622062	17.09350598	17.07127589	17.18438066	17.29311612	17.29876268	17.3712016	16.65493116	16.87336055	16.96655826	16.92053651	16.89502587	16.99202758	16.99580309	16.91879641	16.92423828	17.11638751	0.034596943	17.3210268	0.025140298	16.83161666	0.092348571	16.93586332	0.029031687	16.94627926	0.024811695	0.204639293	0.042766611	4.785024749	0.008743318	0.104246661	0.096804429	1.076879053	0.342149598	0.114662601	0.095623631	1.19910319	0.296663375	soluble (cytosolic)	Other	cytosol
sp|Q9UBK7-3|RBL2A_HUMAN	RABL2A	Isoform 3 of Rab-like protein 2A OS=Homo sapiens OX=9606 GN=RABL2A	17.56189744	17.5237381	17.6624704	17.8248769	17.81658294	17.76765068	17.64089204	18.0105284	17.79950028	18.18202615	18.011356	18.06085638	18.18453424	18.11810993	18.14023053	17.45806049	17.50716873	17.53840495	17.73318371	17.71273956	17.70763972	17.76396629	18.1672744	17.97165274	18.1778312	18.0447186	18.07837538	18.18658016	18.11940629	18.13824818	17.50121139	0.023383935	17.71785433	0.007804795	17.96763114	0.116442386	18.10030839	0.03996054	18.14807821	0.020004618	0.216642941	0.024652044	8.788031715	0.000924688	0.132677252	0.123108383	1.077727198	0.341813137	0.180447067	0.118148271	1.527293339	0.201401222	soluble (cytosolic)	Other
sp|P09132|SRP19_HUMAN	SRP19	Signal recognition particle 19 kDa protein OS=Homo sapiens OX=9606 GN=SRP19 PE=1 SV=3	12.01671875	12.58495619	12.09567931	12.55838847	12.62640152	12.60699774	11.91265604	11.92778997	11.91036055	11.91752561	12.41481853	12.37535221	11.70075415	12.11290101	11.7403928	11.91288181	12.56838681	11.97161387	12.46669529	12.52255814	12.54698678	12.03573029	12.08453597	12.082513	11.91333066	12.44818113	12.39287122	11.70280006	12.11419737	11.73841046	12.15096083	0.209400496	12.51208007	0.023762881	12.06759309	0.015942101	12.251461	0.169817442	11.85180263	0.131599486	0.36111924	0.210744495	1.713540558	0.161768659	0.183867914	0.170564106	1.07799887	0.341705427	-0.215790459	0.13256159	-1.627850558	0.178886732	soluble (cytosolic)	Other	ER
sp|Q5T0D9|TPRGL_HUMAN	TPRG1L	Tumor protein p63-regulated gene 1-like protein OS=Homo sapiens OX=9606 GN=TPRG1L PE=1 SV=1	17.44846561	17.61310185	17.62624431	17.65485653	17.61618063	17.47958048	17.38918509	17.56123988	17.25140599	17.49442643	17.89759983	17.71917535	17.50771712	17.60025273	17.36268022	17.34462866	17.59653247	17.50217886	17.56316334	17.51233725	17.41956952	17.51225934	17.71798588	17.42355844	17.49023149	17.93096243	17.73669436	17.50976304	17.60154909	17.36069788	17.48111333	0.073477207	17.4983567	0.042037237	17.55126789	0.087203074	17.71929609	0.127525116	17.49067	0.070180088	0.017243373	0.084652403	0.203696205	0.848534213	0.168028206	0.154489584	1.087634531	0.337904897	-0.060597883	0.111935789	-0.541362896	0.616999994	soluble (cytosolic)	Other
sp|Q9BSF4|TIM29_HUMAN	TIMM29	Mitochondrial import inner membrane translocase subunit Tim29 OS=Homo sapiens OX=9606 GN=TIMM29 PE=1 SV=2	18.01541856	17.7624924	17.75271098	17.59082424	17.85976889	17.65784536	17.53420447	17.30226802	17.32064771	17.73675034	17.48148996	17.63188798	17.46065042	17.71804505	17.57636665	17.91158161	17.74592303	17.62864553	17.49913106	17.7559255	17.5978344	17.65727872	17.45901402	17.49280016	17.73255539	17.51485255	17.64940698	17.46269634	17.71934141	17.57438431	17.76205006	0.082073682	17.61763032	0.074788047	17.5363643	0.061238873	17.63227164	0.063426719	17.58547402	0.074294255	-0.144419735	0.111037567	-1.300638499	0.263253246	0.095907341	0.088165459	1.087810825	0.33783572	0.049109715	0.096279986	0.510071893	0.636857694	single-pass TM (mito)	Other	mitochondrion
sp|Q96M27|PRRC1_HUMAN	PRRC1	Protein PRRC1 OS=Homo sapiens OX=9606 GN=PRRC1 PE=1 SV=1	20.81023903	20.80841107	20.96710633	21.25951205	21.20655894	21.26105659	20.80025518	20.7999063	20.77568215	20.90871691	20.99524725	21.02256749	20.9229351	20.89295832	20.88020194	20.70640208	20.7918417	20.84304088	21.16781886	21.10271556	21.20104563	20.92332942	20.9566523	20.94783461	20.90452197	21.02860985	21.0400865	20.92498102	20.89425468	20.8782196	20.78042822	0.039854906	21.15719335	0.028878346	20.94260545	0.009968479	20.99107277	0.043402033	20.89915176	0.013719131	0.376765128	0.049217603	7.655088967	0.001564913	0.048467324	0.04453209	1.088368505	0.337616971	-0.043453681	0.016958335	-2.562378993	0.062480507	soluble (cytosolic)	Other	Golgi
sp|P63208|SKP1_HUMAN	SKP1	S-phase kinase-associated protein 1 OS=Homo sapiens OX=9606 GN=SKP1 PE=1 SV=2	19.61272254	19.55665426	19.76898236	19.74538253	19.6924229	19.75761734	19.39412087	19.48769589	19.60229184	19.65295949	19.78046751	19.74836707	19.86019354	19.78683769	19.90063332	19.50888559	19.54008489	19.64491691	19.65368934	19.58857952	19.69760638	19.51719512	19.64444189	19.77444429	19.64876455	19.81383011	19.76588607	19.86223946	19.78813405	19.89865098	19.56462913	0.041141808	19.64662508	0.031670924	19.64536044	0.074262859	19.74282691	0.049025346	19.84967483	0.032516151	0.081995951	0.05192009	1.579272122	0.189420046	0.097466476	0.088985712	1.095304785	0.334906908	0.204314392	0.081069553	2.52023584	0.065340352	soluble (cytosolic)	Other	nucleus
sp|P50402|EMD_HUMAN	EMD	Emerin OS=Homo sapiens OX=9606 GN=EMD PE=1 SV=1	19.93600343	19.81088842	19.6834941	19.73298228	19.7170043	19.71870258	20.00426672	20.00838475	19.8938433	20.12590309	20.17176498	20.13800009	20.11508504	20.20743901	20.22459003	19.83216648	19.79431904	19.55942865	19.6412891	19.61316091	19.65869162	20.12734096	20.16513075	20.06599576	20.12170814	20.20512758	20.1555191	20.11713096	20.20873536	20.22260769	19.72863806	0.085307239	19.63771388	0.01326459	20.11948916	0.028885836	20.16078494	0.024224625	20.18282467	0.03309007	-0.090924181	0.086332348	-1.053187853	0.351668819	0.041295782	0.037699124	1.095404287	0.334868176	0.063335512	0.043924301	1.441924181	0.222779842	TA	Other	ER
sp|P35240|MERL_HUMAN	NF2	Merlin OS=Homo sapiens OX=9606 GN=NF2 PE=1 SV=1	22.0588442	21.79417769	22.05975481	22.06285615	22.06949163	22.06883084	21.53629615	21.48296035	21.46159598	21.65344329	21.66623918	21.6287787	21.59806951	21.67003331	21.57675755	21.95500726	21.77760832	21.93568936	21.97116296	21.96564825	22.00881988	21.65937039	21.63970635	21.63374843	21.64924834	21.69960178	21.64629771	21.60011543	21.67132967	21.5747752	21.88943498	0.056190738	21.98187703	0.013565164	21.64427506	0.007741146	21.66504928	0.017297235	21.61540677	0.028902479	0.092442052	0.057804954	1.599206394	0.185022034	0.020774216	0.018950454	1.096238456	0.334543623	-0.028868291	0.029921207	-0.964810388	0.389275767	soluble (cytosolic)	Other
sp|Q9H9A5-6|CNO10_HUMAN	CNOT10	Isoform 6 of CCR4-NOT transcription complex subunit 10 OS=Homo sapiens OX=9606 GN=CNOT10	17.29894276	17.32557904	17.36193283	17.28937414	17.39490939	17.31584278	16.95604324	16.88098312	16.8643818	17.18155957	17.00995362	17.05670577	17.21683933	17.20112616	17.24108934	17.19510581	17.30900967	17.23786738	17.19768096	17.29106601	17.25583182	17.07911748	17.03772912	17.03653425	17.17736462	17.04331621	17.07422477	17.21888524	17.20242252	17.239107	17.24732762	0.033219694	17.24819293	0.027227171	17.05112695	0.013999516	17.09830187	0.04052581	17.22013825	0.010608413	0.00086531	0.042951913	0.020146019	0.984891763	0.047174919	0.042875724	1.100271067	0.332978663	0.169011303	0.017564876	9.62211771	0.000652269	soluble (cytosolic)	Other	cytosol
sp|P56524|HDAC4_HUMAN	HDAC4	Histone deacetylase 4 OS=Homo sapiens OX=9606 GN=HDAC4 PE=1 SV=3	18.17189834	18.28774329	18.13565688	18.41264019	18.23988216	18.48923907	17.80209846	17.8664815	17.94449798	18.04207166	18.18294675	18.05115995	18.11664996	17.96988574	17.93523995	18.06806139	18.27117392	18.01159143	18.320947	18.13603878	18.42922812	17.9251727	18.0232275	18.11665044	18.03787671	18.21630935	18.06867895	18.11869587	17.9711821	17.9332576	18.11694225	0.078819986	18.29540463	0.085594598	18.02168354	0.055280251	18.10762167	0.055066485	18.00771186	0.056561634	0.178462386	0.116357318	1.533744405	0.199872972	0.085938127	0.078027071	1.101388604	0.332546151	-0.013971685	0.079089345	-0.176656976	0.868361685	soluble (cytosolic)	Other
sp|Q9HCU9|BRMS1_HUMAN	BRMS1	Breast cancer metastasis-suppressor 1 OS=Homo sapiens OX=9606 GN=BRMS1 PE=1 SV=1	13.22563375	13.43922893	13.03026786	13.02168709	13.13855301	12.85070259	12.700173	12.17112598	12.28476008	12.70480732	12.78783845	12.59763969	12.81525551	13.10393879	12.90565284	13.12179681	13.42265956	12.90620241	12.9299939	13.03470963	12.79069164	12.82324725	12.32787198	12.45691254	12.70061237	12.82120104	12.6151587	12.81730143	13.10523515	12.9036705	13.15021959	0.149764136	12.91846506	0.070677392	12.53601059	0.148370641	12.71232404	0.059766865	12.94206903	0.085307858	-0.231754535	0.165603714	-1.399452521	0.234252194	0.176313448	0.15995601	1.102262104	0.332208443	0.406058436	0.171146948	2.372571881	0.076606061	soluble (cytosolic)	Other	nucleus
sp|Q9Y5P6-2|GMPPB_HUMAN	GMPPB	Isoform 2 of Mannose-1-phosphate guanyltransferase beta OS=Homo sapiens OX=9606 GN=GMPPB	18.41428511	18.38032903	18.36973776	18.65494459	18.89943384	18.6075146	18.16954824	18.19651464	18.2484292	18.43012911	18.43155798	18.32743974	18.57390117	18.31198055	18.41003835	18.31044817	18.36375966	18.24567231	18.5632514	18.79559046	18.54750364	18.29262249	18.35326064	18.42058166	18.42593416	18.46492058	18.34495875	18.57594709	18.31327691	18.40805601	18.30662671	0.034142389	18.6354485	0.080199924	18.35548826	0.036955418	18.41193783	0.035330031	18.43242667	0.076799202	0.328821785	0.087164961	3.772407864	0.019563697	0.056449566	0.051126451	1.104116655	0.331492477	0.076938407	0.085228049	0.902735762	0.417713197	soluble (cytosolic)	Other	cytosol
sp|A4D2B0|MBLC1_HUMAN	MBLAC1	Metallo-beta-lactamase domain-containing protein 1 OS=Homo sapiens OX=9606 GN=MBLAC1 PE=1 SV=1	12.45472274	12.36310866	12.27455008	12.87409462	12.54983397	12.56292905	12.82629608	12.5507268	12.50534426	13.20087515	12.92219702	12.7024956	13.28763741	13.15268397	13.4233544	12.35088579	12.34653929	12.15048463	12.78240143	12.44599058	12.50291809	12.94937033	12.7074728	12.67749672	13.1966802	12.95555961	12.72001461	13.28968332	13.15398033	13.42137206	12.28263657	0.066087882	12.57710337	0.103956171	12.77811328	0.086064652	12.95741814	0.137604643	13.28834524	0.077192243	0.294466799	0.123184795	2.390447618	0.075131238	0.17930486	0.162302687	1.104755954	0.331245995	0.510231956	0.11561041	4.413373831	0.011570251	soluble (cytosolic)	Other
tr|J3QR07|J3QR07_HUMAN	YTHDC1	YTH domain-containing protein 1 OS=Homo sapiens OX=9606 GN=YTHDC1 PE=1 SV=1	20.56114686	20.49502486	20.68688865	20.46959569	20.49773921	20.23856968	19.79004367	19.7994159	19.88759518	19.98638003	20.03164087	20.0313591	20.05361477	20.03804827	20.13176006	20.45730992	20.47845549	20.56282321	20.37790251	20.39389583	20.17855872	19.91311792	19.9561619	20.05974764	19.98218509	20.06500347	20.04887811	20.05566069	20.03934462	20.12977772	20.49952954	0.032230163	20.31678569	0.069267518	19.97634249	0.043514407	20.03202222	0.025349633	20.07492768	0.027826538	-0.182743851	0.076398772	-2.391973654	0.075006831	0.055679733	0.05035978	1.105638914	0.330905843	0.098585188	0.051650942	1.908681319	0.128941722	soluble (cytosolic)	Other	nucleus
sp|O43516-3|WIPF1_HUMAN	WIPF1	Isoform 3 of WAS/WASL-interacting protein family member 1 OS=Homo sapiens OX=9606 GN=WIPF1	14.99512059	15.1488548	14.84380742	15.38443896	15.06794942	15.1960525	14.71970357	14.87087995	14.99457965	14.98294299	15.36719504	15.15187941	15.68065564	15.46909006	15.57540299	14.89128365	15.13228543	14.71974197	15.29274578	14.96410604	15.13604154	14.84277782	15.02762595	15.1667321	14.97874804	15.40055763	15.16939842	15.68270156	15.47038642	15.57342065	14.91443702	0.119652391	15.13096445	0.094904077	15.01237863	0.093827776	15.18290136	0.12195297	15.57550288	0.061298945	0.216527439	0.152720262	1.417804262	0.229224442	0.170522738	0.153870655	1.108221304	0.329912827	0.563124251	0.112076814	5.024449112	0.007362226	soluble (cytosolic)	Other
sp|Q9Y597|KCTD3_HUMAN	KCTD3	BTB/POZ domain-containing protein KCTD3 OS=Homo sapiens OX=9606 GN=KCTD3 PE=1 SV=2	17.07109449	17.13621873	17.36585368	17.08414879	17.16882718	17.09783824	16.67667904	16.73526813	16.65133633	16.82615687	16.86125281	16.94597542	16.9056554	16.70132418	16.93981842	16.96725754	17.11964936	17.24178823	16.9924556	17.0649838	17.03782728	16.79975328	16.89201413	16.82348878	16.82196193	16.8946154	16.96349442	16.90770132	16.70262054	16.93783608	17.10956504	0.07941042	17.03175556	0.021156042	16.83841873	0.0276598	16.89335725	0.040861755	16.84938598	0.073896543	-0.077809484	0.082180246	-0.946814923	0.397345915	0.054938518	0.049343162	1.113396788	0.327930845	0.010967246	0.078903508	0.13899567	0.896170719	soluble (cytosolic)	Other
sp|P10809|CH60_HUMAN	HSPD1	60 kDa heat shock protein, mitochondrial OS=Homo sapiens OX=9606 GN=HSPD1 PE=1 SV=2	24.27537717	23.97466666	23.81031022	23.50962573	23.66166505	23.70938286	22.71889304	22.67069468	22.44535631	22.9480362	22.78611964	22.78933385	22.74164963	22.86249942	22.76555148	24.17154022	23.95809729	23.68624477	23.41793254	23.55782167	23.6493719	22.84196729	22.82744068	22.61750876	22.94384126	22.81948223	22.80685286	22.74369555	22.86379577	22.76356914	23.93862743	0.140430558	23.5417087	0.067294788	22.76230558	0.072519752	22.85672545	0.043710213	22.79035349	0.037166593	-0.396918726	0.155721964	-2.548893658	0.063379747	0.094419871	0.084674065	1.115097893	0.327281772	0.028047911	0.08148908	0.344192263	0.748034996	soluble (mito)	Other	mitochondrion
sp|Q9NTJ4-4|MA2C1_HUMAN	MAN2C1	Isoform 4 of Alpha-mannosidase 2C1 OS=Homo sapiens OX=9606 GN=MAN2C1	16.0963085	15.79382557	16.38463358	16.10236352	16.15236986	15.91771176	16.25249949	16.11505974	16.05589441	16.50360392	16.22444763	16.37726798	16.44311489	16.38679269	16.33218075	15.99247155	15.77725619	16.26056814	16.01067033	16.04852647	15.8577008	16.37557374	16.27180574	16.22804687	16.49940897	16.25781023	16.39478699	16.44516081	16.38808905	16.33019841	16.01009863	0.13979824	15.9722992	0.058332	16.29180878	0.043745993	16.38400206	0.069951707	16.38781609	0.033187066	-0.037799427	0.151479934	-0.249534218	0.815238091	0.092193279	0.082504262	1.11743656	0.326391346	0.096007307	0.054909865	1.748452806	0.15529661	soluble (cytosolic)	Other	cytosol
sp|Q13111|CAF1A_HUMAN	CHAF1A	Chromatin assembly factor 1 subunit A OS=Homo sapiens OX=9606 GN=CHAF1A PE=1 SV=3	19.16497579	19.15343258	19.20571088	19.03291945	18.99487298	18.94253866	17.26579596	17.12344067	17.07410654	17.33599986	17.33031376	17.35195572	17.34730245	17.36496314	17.39148309	19.06113884	19.13686321	19.08164543	18.94122627	18.8910296	18.88252771	17.38887021	17.28018667	17.246259	17.33180491	17.36367636	17.36947473	17.34934837	17.3662595	17.38950075	19.09321583	0.022612314	18.90492786	0.018314398	17.30510529	0.043012374	17.35498533	0.011710454	17.36836954	0.011638911	-0.188287972	0.029098693	-6.470667665	0.002938902	0.049880039	0.044578011	1.118938203	0.325820776	0.063264247	0.04455927	1.41977745	0.228690299	soluble (cytosolic)	Other	nucleus
sp|O14618|CCS_HUMAN	CCS	Copper chaperone for superoxide dismutase OS=Homo sapiens OX=9606 GN=CCS PE=1 SV=1	16.19894941	16.1181646	15.9725107	16.12108677	16.00778689	16.06108299	15.61321243	15.75004687	15.82894622	15.94436654	15.89832816	16.05931886	16.33588145	16.16588895	16.24464605	16.09511247	16.10159523	15.84844525	16.02939358	15.90394351	16.00107203	15.73628667	15.90679287	16.00109868	15.94017159	15.93169075	16.07683787	16.33792737	16.16718531	16.2426637	16.01505098	0.083323885	15.97813637	0.037986679	15.88139274	0.077492418	15.98290007	0.047032661	16.24925879	0.049399171	-0.036914609	0.091574328	-0.403110887	0.707483594	0.10150733	0.090648476	1.119790812	0.325497222	0.367866053	0.091898601	4.002955948	0.01609049	soluble (cytosolic)	Other	cytosol
sp|Q9P0U3|SENP1_HUMAN	SENP1	Sentrin-specific protease 1 OS=Homo sapiens OX=9606 GN=SENP1 PE=1 SV=2	16.97448073	16.87433386	17.16208989	16.92498677	17.05790717	16.80249044	16.49048893	16.88566909	16.64210237	17.02670617	16.9279114	16.89795736	16.82848342	16.81305505	16.86827563	16.87064378	16.85776449	17.03802445	16.83329358	16.95406379	16.74247948	16.61356318	17.04241509	16.81425482	17.02251122	16.961274	16.91547636	16.83052934	16.81435141	16.86629329	16.92214424	0.058059268	16.84327895	0.061282842	16.82341103	0.123883503	16.96642053	0.03100527	16.83705801	0.015345546	-0.078865289	0.084418395	-0.934219239	0.403078723	0.143009496	0.127704538	1.119846626	0.325476051	0.013646983	0.124830317	0.109324269	0.918210319	soluble (cytosolic)	Other	nucleus
sp|Q8NBP0|TTC13_HUMAN	TTC13	Tetratricopeptide repeat protein 13 OS=Homo sapiens OX=9606 GN=TTC13 PE=2 SV=3	19.77919261	19.73918063	19.56452988	20.00273837	19.95543441	20.09926271	20.01572444	19.99948535	19.79678914	20.20546003	20.18145373	20.07173051	20.24548257	20.30960735	20.17899039	19.67535566	19.72261125	19.44046443	19.91104518	19.85159102	20.03925175	20.13879868	20.15623134	19.9689416	20.20126509	20.21481633	20.08924952	20.24752848	20.3109037	20.17700804	19.61281045	0.087246078	19.93396265	0.055371609	20.08799054	0.05973682	20.16844364	0.039789828	20.24514674	0.038670689	0.321152204	0.103333892	3.107907744	0.03594463	0.080453101	0.07177547	1.12089968	0.32507686	0.157156202	0.071161154	2.208454954	0.091783891	soluble (cytosolic)	Other	ER
sp|Q9H8M2|BRD9_HUMAN	BRD9	Bromodomain-containing protein 9 OS=Homo sapiens OX=9606 GN=BRD9 PE=1 SV=2	16.18719141	15.87589909	16.34345845	16.11693284	16.13776448	16.072156	15.88575005	15.9046996	15.94894371	16.26713651	15.99368578	16.13836925	16.24969719	16.12490598	16.25820853	16.08335446	15.85932972	16.219393	16.02523965	16.0339211	16.01214504	16.0088243	16.0614456	16.12109617	16.26294157	16.02704838	16.15588826	16.25174311	16.12620234	16.25622619	16.05402573	0.104970668	16.0237686	0.006329093	16.06378869	0.032431266	16.14862607	0.068193239	16.21139055	0.04261376	-0.030257132	0.105161298	-0.287721178	0.787851647	0.084837379	0.075512282	1.123491124	0.324096402	0.147601856	0.053551093	2.756280941	0.051044072	soluble (cytosolic)	Other	nucleus
sp|Q9NYL2-2|M3K20_HUMAN	MAP3K20	Isoform 2 of Mitogen-activated protein kinase kinase kinase 20 OS=Homo sapiens OX=9606 GN=MAP3K20	17.19538909	17.10967352	17.48723315	17.53069151	17.24583027	17.31645886	16.61180777	16.80485743	16.82221695	16.94804435	17.00878469	16.97885676	16.96409945	17.02795831	17.26016956	17.09155214	17.09310415	17.3631677	17.43899832	17.14198689	17.2564479	16.73488202	16.96160343	16.99436941	16.94384941	17.04214729	16.99637577	16.96614537	17.02925467	17.25818722	17.182608	0.090280965	17.27914437	0.086487561	16.89695162	0.081584964	16.99412415	0.028398479	17.08452909	0.088719701	0.096536374	0.125023001	0.77214891	0.483113199	0.097172538	0.086386225	1.124861489	0.323579028	0.187577472	0.120529215	1.556282199	0.194626338	soluble (cytosolic)	Other	nucleus
sp|Q9Y625|GPC6_HUMAN	GPC6	Glypican-6 OS=Homo sapiens OX=9606 GN=GPC6 PE=1 SV=1	18.83950432	19.32585879	18.88535849	19.21501689	18.79535426	19.10235683	20.0430007	20.06226503	20.02395524	20.12683179	20.42600672	20.31768499	20.35433293	20.41847654	20.41075284	18.73566737	19.30928942	18.76129304	19.1233237	18.69151088	19.04234587	20.16607495	20.21901103	20.1961077	20.12263685	20.45936932	20.33520399	20.35637885	20.4197729	20.4087705	18.93541661	0.187082716	18.95239348	0.132519372	20.19373123	0.015327458	20.30573672	0.098316545	20.39497408	0.019557241	0.016976874	0.229262571	0.074049915	0.944525917	0.112005493	0.099504141	1.125636499	0.323286762	0.201242857	0.02484787	8.098998278	0.001263359	soluble (secreted/lumenal)	Other	plasma_membrane
sp|Q9P0S2|COX16_HUMAN	COX16	Cytochrome c oxidase assembly protein COX16 homolog, mitochondrial OS=Homo sapiens OX=9606 GN=COX16 PE=1 SV=1	16.26026101	16.09157967	16.21075087	16.06442126	16.16422784	16.13075216	15.34540002	15.54284923	15.47269369	15.8744931	15.76023159	15.53358748	15.75666083	15.94067546	15.92962325	16.15642406	16.0750103	16.08668542	15.97272807	16.06038446	16.0707412	15.46847427	15.69959523	15.64484615	15.87029816	15.79359418	15.55110649	15.75870674	15.94197181	15.9276409	16.10603993	0.025416517	16.03461791	0.03108901	15.60430521	0.069730195	15.73833294	0.0961963	15.87610649	0.058845471	-0.071422017	0.040156268	-1.778601944	0.149928374	0.134027729	0.118810893	1.128076102	0.322368337	0.271801274	0.091241929	2.97890758	0.040782936	single-pass TM (mito)	Other
sp|Q56NI9|ESCO2_HUMAN	ESCO2	N-acetyltransferase ESCO2 OS=Homo sapiens OX=9606 GN=ESCO2 PE=1 SV=1	16.63278594	16.73517593	16.6049451	16.55012417	16.54348235	16.53951033	13.67926013	14.18544203	13.30848608	14.36717272	14.37297382	13.86457653	14.05387991	14.31633251	14.42886595	16.52894899	16.71860655	16.48087965	16.45843098	16.43963897	16.47949937	13.80233437	14.34218803	13.48063854	14.36297777	14.40633642	13.88209554	14.05592583	14.31762887	14.42688361	16.57614506	0.072569788	16.45918977	0.01151296	13.87505365	0.251351646	14.21713657	0.167987466	14.26681277	0.110059266	-0.116955293	0.07347736	-1.591718766	0.186661489	0.342082928	0.302320093	1.131525612	0.3210738	0.391759123	0.274391494	1.427737855	0.226548004	soluble (cytosolic)	Other	nucleus
sp|Q9NUQ3|TXLNG_HUMAN	TXLNG	Gamma-taxilin OS=Homo sapiens OX=9606 GN=TXLNG PE=1 SV=2	19.35587282	19.27354164	19.43412269	19.25740426	19.29396289	19.29672547	18.34761498	18.34079969	18.38610693	18.60479749	18.43553813	18.6891128	18.61851118	18.48787273	18.60120976	19.25203588	19.25697227	19.31005724	19.16571108	19.19011951	19.23671451	18.47068923	18.49754569	18.55825939	18.60060254	18.46890073	18.70663181	18.6205571	18.48916909	18.59922741	19.27302179	0.018572471	19.19751503	0.020827804	18.50883144	0.025901476	18.59204503	0.068760308	18.5696512	0.040709404	-0.075506764	0.027905807	-2.705772427	0.053771965	0.083213594	0.073476979	1.132512457	0.320704335	0.060819766	0.048250824	1.260491753	0.276009409	soluble (cytosolic)	Other	cytosol
sp|Q6IMN6|CAPR2_HUMAN	CAPRIN2	Caprin-2 OS=Homo sapiens OX=9606 GN=CAPRIN2 PE=1 SV=1	16.10392103	15.91275923	16.36935511	16.07281137	16.08169377	16.2759058	16.24276291	16.20653211	16.16097846	16.38459989	16.42789963	16.32627017	16.26558499	16.35716926	16.36227011	16.00008409	15.89618986	16.24528967	15.98111818	15.97785039	16.21589484	16.36583715	16.36327811	16.33313092	16.38040494	16.46126223	16.34378918	16.2676309	16.35846562	16.36028777	16.04718787	0.103491937	16.0582878	0.078809164	16.35408206	0.010501586	16.39515212	0.034703932	16.32879476	0.030586453	0.011099931	0.130082533	0.085329911	0.936099461	0.041070054	0.036258051	1.132715454	0.320628383	-0.025287297	0.032339054	-0.781943009	0.477944463	soluble (cytosolic)	Other
sp|P62979|RS27A_HUMAN	RPS27A	Ubiquitin-40S ribosomal protein S27a OS=Homo sapiens OX=9606 GN=RPS27A PE=1 SV=2	22.16961211	22.21040925	22.34156573	22.10138272	22.1794054	21.9864708	22.26373775	22.18666383	22.34798308	22.518322	22.46571887	22.41805019	22.36609197	22.3195941	22.42040121	22.06577516	22.19383988	22.21750028	22.00968953	22.07556201	21.92645984	22.386812	22.34340983	22.52013554	22.51412705	22.49908147	22.43556919	22.36813789	22.32089046	22.41841887	22.15903844	0.047129196	22.0039038	0.043139194	22.41678579	0.053172095	22.48292591	0.024073403	22.36914907	0.028158565	-0.155134647	0.063891714	-2.428087094	0.072129833	0.066140116	0.058367803	1.133160972	0.32046175	-0.047636716	0.060167903	-0.791729702	0.472822328	soluble (cytosolic)	Other	RPS
sp|Q96N64|PWP2A_HUMAN	PWWP2A	PWWP domain-containing protein 2A OS=Homo sapiens OX=9606 GN=PWWP2A PE=1 SV=2	16.85663776	17.0898667	16.79863759	16.96317855	16.88219339	16.95711034	16.02165846	16.00883147	15.89200635	16.12703434	16.13013467	16.37473004	16.13450262	16.28435995	16.2793592	16.75280082	17.07329732	16.67457215	16.87148536	16.77835001	16.89709938	16.1447327	16.16557747	16.06415881	16.1228394	16.16349727	16.39224905	16.13654854	16.28565631	16.27737686	16.83355676	0.121978939	16.84897825	0.036079916	16.12482299	0.030923204	16.22619524	0.083852383	16.2331939	0.048381753	0.01542149	0.127203073	0.121235202	0.909350952	0.101372244	0.089372629	1.134264988	0.320049166	0.10837091	0.057419845	1.887342442	0.132155468	soluble (cytosolic)	Other	nucleus
sp|Q7Z4S6-4|KI21A_HUMAN	KIF21A	Isoform 4 of Kinesin-like protein KIF21A OS=Homo sapiens OX=9606 GN=KIF21A	15.71237418	15.70613724	15.67762013	15.81545942	15.84347833	15.86121554	14.81716144	14.88403669	14.67822508	14.93240162	15.02248424	15.09145656	14.77142207	14.79330073	14.78778716	15.60853723	15.68956787	15.55355468	15.72376624	15.73963495	15.80120458	14.94023569	15.04078269	14.85037754	14.92820667	15.05584683	15.10897556	14.77346799	14.79459708	14.78580482	15.61721993	0.039502907	15.75486859	0.023616533	14.94379864	0.054994094	15.03100969	0.053640813	14.7846233	0.006127987	0.137648661	0.046024127	2.99079352	0.040306517	0.087211051	0.07682244	1.13522886	0.319689356	-0.159175342	0.055334461	-2.876604163	0.045167191	soluble (cytosolic)	Other
sp|Q9C0A6|SETD5_HUMAN	SETD5	Histone-lysine N-methyltransferase SETD5 OS=Homo sapiens OX=9606 GN=SETD5 PE=1 SV=2	15.29015806	15.32848001	15.29849446	15.31075273	15.37641473	15.2734383	14.84146677	14.96835167	14.63446113	14.90507512	15.20916945	15.24165263	15.14795758	15.07315258	15.24798556	15.18632111	15.31191064	15.17442902	15.21905954	15.27257134	15.21342734	14.96454101	15.12509767	14.80661358	14.90088017	15.24253205	15.25917164	15.1500035	15.07444893	15.24600322	15.22422026	0.043979381	15.23501941	0.018846231	14.96541742	0.09193948	15.13419462	0.116756075	15.15681855	0.049640547	0.010799153	0.047847324	0.225700257	0.832497563	0.168777198	0.148609721	1.13570766	0.31951076	0.19140113	0.104484697	1.831858017	0.140923331	soluble (cytosolic)	Other	nucleus
tr|A0A1B0GWA0|A0A1B0GWA0_HUMAN	ZNF654	Zinc finger protein 654 OS=Homo sapiens OX=9606 GN=ZNF654 PE=1 SV=1	17.08163927	16.94440326	17.07054114	16.87755649	16.90530433	16.91444362	16.41004067	16.52898258	16.29696737	16.64719416	16.61381528	16.60126645	16.73337664	16.66965852	16.64426251	16.97780232	16.92783389	16.94647569	16.78586331	16.80146095	16.85443266	16.53311491	16.68572858	16.46911983	16.64299921	16.64717788	16.61878545	16.73542256	16.67095488	16.64228017	16.95070397	0.014578751	16.81391897	0.020751233	16.56265444	0.064250228	16.63632085	0.00885029	16.68288587	0.027541712	-0.136784994	0.025360474	-5.393629186	0.005716417	0.073666409	0.064856915	1.135829689	0.319465257	0.120231431	0.06990449	1.719938608	0.160561579	soluble (cytosolic)	Other	nucleus
sp|Q9HD40|SPCS_HUMAN	SEPSECS	O-phosphoseryl-tRNA(Sec) selenium transferase OS=Homo sapiens OX=9606 GN=SEPSECS PE=1 SV=2	16.85789063	16.73050128	16.78148689	16.86634207	16.91028454	16.84563978	16.50354601	16.63762399	16.52686098	16.95174475	16.65051341	16.77990281	16.8509478	16.82534308	16.83777618	16.75405369	16.71393191	16.65742144	16.77464888	16.80644115	16.78562882	16.62662026	16.79436999	16.69901344	16.94754981	16.68387601	16.79742182	16.85299372	16.82663944	16.83579384	16.70846901	0.028028735	16.78890628	0.009322795	16.70666789	0.048576181	16.80961588	0.076359871	16.83847566	0.007725092	0.08043727	0.029538526	2.723130828	0.052815882	0.102947985	0.090501244	1.13753115	0.318831423	0.131807772	0.049186608	2.679749192	0.055242982	soluble (cytosolic)	Other	cytosol
sp|Q9NVQ4-2|FAIM1_HUMAN	FAIM	Isoform 2 of Fas apoptotic inhibitory molecule 1 OS=Homo sapiens OX=9606 GN=FAIM	16.75462357	16.64028497	16.74027692	16.56039074	16.57257704	16.65123579	15.779362	15.88367407	15.71895426	16.04452025	16.06393532	15.91302796	16.01802753	15.98203419	16.09293805	16.65078662	16.6237156	16.61621147	16.46869755	16.46873366	16.59122483	15.90243624	16.04042007	15.89110672	16.04032531	16.09729792	15.93054696	16.02007345	15.98333055	16.0909557	16.63023789	0.010500247	16.50955201	0.040836411	15.94465434	0.04799443	16.0227234	0.048934789	16.03145323	0.031585431	-0.12068588	0.042164768	-2.862244635	0.045825564	0.078069052	0.068542533	1.138986972	0.318290016	0.086798888	0.057455241	1.510721859	0.205381886	soluble (cytosolic)	Other	cytosol
sp|Q71U36|TBA1A_HUMAN	TUBA1A	Tubulin alpha-1A chain OS=Homo sapiens OX=9606 GN=TUBA1A PE=1 SV=1	25.17278682	25.09568822	25.25174252	25.39043565	25.38868166	25.23556927	24.60832884	24.46330346	24.60251022	24.76339278	24.817466	24.70373175	25.16228079	24.98116107	25.03530802	25.06894988	25.07911885	25.12767707	25.29874246	25.28483827	25.17555832	24.73140309	24.62004946	24.77466268	24.75919784	24.8508286	24.72125076	25.16432671	24.98245743	25.03332568	25.09191527	0.018120266	25.25304635	0.038951373	24.70870508	0.046053272	24.7770924	0.038461087	25.0600366	0.054173222	0.161131085	0.042959906	3.750731817	0.019934417	0.068387319	0.060001326	1.139763474	0.318001587	0.351331528	0.071103037	4.941160635	0.007810306	soluble (cytosolic)	Other	cytosol
sp|Q8WUH6|TM263_HUMAN	TMEM263	Transmembrane protein 263 OS=Homo sapiens OX=9606 GN=TMEM263 PE=1 SV=1	17.19821831	17.21263298	17.59041105	18.1686512	18.1115422	17.92996129	17.57163215	17.59527645	17.98950111	18.00072664	17.93763388	18.18605272	18.13420861	17.69306555	17.94875722	17.09438136	17.19606361	17.4663456	18.07695801	18.00769882	17.86995033	17.6947064	17.75202245	18.16165356	17.99653169	17.97099647	18.20357173	18.13625453	17.69436191	17.94677488	17.25226352	0.11099275	17.98486905	0.060838428	17.8694608	0.147030314	18.0570333	0.073639087	17.9257971	0.127993909	0.732605529	0.126572923	5.788011451	0.004427916	0.187572493	0.164440349	1.14067195	0.317664443	0.056336299	0.194936795	0.288997773	0.786942204	multi-pass TM	Other	ER
sp|O60925|PFD1_HUMAN	PFDN1	Prefoldin subunit 1 OS=Homo sapiens OX=9606 GN=PFDN1 PE=1 SV=2	19.44651214	19.68059202	19.59853411	19.8312887	19.6008596	19.57080448	18.81729908	18.89645949	19.19042812	19.33981948	19.0913726	19.40659054	19.35655281	19.21634438	19.24326177	19.34267519	19.66402264	19.47446866	19.73959551	19.49701622	19.51079352	18.94037333	19.05320549	19.36258058	19.33562454	19.1247352	19.42410955	19.35859873	19.21764074	19.24127943	19.49372217	0.093263193	19.58246842	0.078664153	19.1187198	0.126205962	19.29482309	0.088797183	19.2725063	0.043583739	0.08874625	0.122008492	0.727377648	0.507283519	0.176103293	0.154314239	1.141199245	0.31746891	0.153786498	0.133519613	1.151789569	0.313565212	soluble (cytosolic)	Other	cytosol
sp|Q96SB4-3|SRPK1_HUMAN	SRPK1	Isoform 1 of SRSF protein kinase 1 OS=Homo sapiens OX=9606 GN=SRPK1	19.56481464	19.6713666	19.65923043	19.61743058	19.61720439	19.59907909	18.52825769	18.52229477	18.40267479	18.65537071	18.62966994	18.70338769	18.90545852	18.88695853	18.88212644	19.4609777	19.65479723	19.53516498	19.5257374	19.51336101	19.53906813	18.65133193	18.67904077	18.57482725	18.65117576	18.66303254	18.7209067	18.90750444	18.88825489	18.88014409	19.5503133	0.056461215	19.52605551	0.007422713	18.63506665	0.031163729	18.67837167	0.021541181	18.89196781	0.008113495	-0.02425779	0.056947041	-0.425971043	0.692050175	0.043305019	0.03788404	1.143094024	0.316767198	0.256901157	0.03220259	7.977655204	0.001338054	soluble (cytosolic)	Other	nucleus
sp|O75379|VAMP4_HUMAN	VAMP4	Vesicle-associated membrane protein 4 OS=Homo sapiens OX=9606 GN=VAMP4 PE=1 SV=2	17.34854185	17.49553036	17.36966872	17.55955068	17.42642652	17.60696317	17.40130788	17.47503995	17.35259251	17.70793989	17.54079131	17.57185372	17.5861145	17.70294062	17.56709443	17.2447049	17.47896099	17.24560327	17.46785749	17.32258313	17.54695221	17.52438213	17.63178595	17.52474496	17.70374495	17.5741539	17.58937273	17.58816042	17.70423698	17.56511208	17.32308972	0.077936065	17.44579761	0.065702231	17.56030435	0.035740955	17.62242386	0.040897198	17.61916983	0.043050831	0.122707893	0.101935339	1.20378167	0.295039218	0.062119513	0.054313872	1.143713587	0.31653806	0.058865481	0.055953462	1.052043594	0.352134521	TA	Other
sp|Q9H967|WDR76_HUMAN	WDR76	WD repeat-containing protein 76 OS=Homo sapiens OX=9606 GN=WDR76 PE=1 SV=2	17.72136686	17.80704147	17.70323643	17.72551933	17.74615125	17.69649493	15.41238185	15.44021645	15.35420742	15.64470853	15.51985543	15.56408137	15.61195805	15.47112851	15.43361627	17.61752991	17.7904721	17.57917098	17.63382615	17.64230786	17.63648397	15.53545609	15.59696245	15.52635988	15.64051358	15.55321803	15.58160038	15.61400397	15.47242487	15.43163392	17.662391	0.064990842	17.63753933	0.002504677	15.55292614	0.022174181	15.59177733	0.025708664	15.50602092	0.055260685	-0.024851672	0.065039087	-0.382103646	0.721817687	0.03885119	0.033950401	1.144351441	0.316302316	-0.046905219	0.059543577	-0.787746078	0.474902115	soluble (cytosolic)	Other	nucleus
sp|Q14469|HES1_HUMAN	HES1	Transcription factor HES-1 OS=Homo sapiens OX=9606 GN=HES1 PE=1 SV=1	12.72989147	14.64090822	12.26352031	13.81669298	12.88639131	14.45898705	11.90782249	12.70919034	12.06653709	12.04702861	14.11127942	13.18954473	12.88502694	12.68792468	12.43115213	12.62605453	14.62433885	12.13945486	13.72499979	12.78254793	14.39897609	12.03089674	12.86593634	12.23868955	12.04283367	14.14464202	13.20706373	12.88707286	12.68922104	12.42916978	13.12994941	0.760283863	13.63550794	0.468763122	12.37850754	0.250987774	13.13151314	0.607914606	12.66848789	0.132591106	0.505558523	0.893179947	0.566020906	0.601624364	0.753005599	0.65768916	1.144926275	0.316090003	0.289980352	0.283857823	1.021568997	0.364740427	soluble (cytosolic)	Other	nucleus
sp|Q86TG7|PEG10_HUMAN	PEG10	Retrotransposon-derived protein PEG10 OS=Homo sapiens OX=9606 GN=PEG10 PE=1 SV=2	16.90942776	16.19016813	16.79912127	16.58289218	16.78360417	16.51293716	16.0035246	16.21928434	16.45996681	16.81579986	16.46044381	16.44352021	16.99487251	17.07527563	17.22211996	16.80559081	16.17359876	16.67505582	16.49119899	16.67976078	16.4529262	16.12659885	16.37603034	16.63211927	16.81160492	16.49380641	16.46103922	16.99691842	17.07657199	17.22013762	16.55141513	0.19262983	16.54129533	0.070108758	16.37824949	0.145935393	16.58881685	0.111794924	17.09787601	0.065312321	-0.010119805	0.204991438	-0.049366963	0.962993565	0.210567362	0.183834828	1.145416049	0.315909211	0.719626524	0.159883827	4.50093381	0.010814815	soluble (cytosolic)	Other
sp|Q9Y6W5|WASF2_HUMAN	WASF2	Wiskott-Aldrich syndrome protein family member 2 OS=Homo sapiens OX=9606 GN=WASF2 PE=1 SV=3	19.86647259	19.95827646	20.1256216	20.09072706	20.14054596	20.18769833	20.09346273	20.15976241	20.3993513	20.43220779	20.66558357	20.43150452	20.36738733	20.42730379	20.3402933	19.76263564	19.94170708	20.00155616	19.99903388	20.03670258	20.12768737	20.21653697	20.31650841	20.57150376	20.42801284	20.69894617	20.44902353	20.36943324	20.42860014	20.33831096	19.90196629	0.071775695	20.05447461	0.038187319	20.36818305	0.105677268	20.52532751	0.087020957	20.37878145	0.02648003	0.152508313	0.08130204	1.875823943	0.133926112	0.157144464	0.136895332	1.147916891	0.31498755	0.010598401	0.108944376	0.097282679	0.92718149	soluble (cytosolic)	Other
sp|P30408|T4S1_HUMAN	TM4SF1	Transmembrane 4 L6 family member 1 OS=Homo sapiens OX=9606 GN=TM4SF1 PE=1 SV=1	16.1816339	15.09504062	16.35515327	15.70710727	16.12432421	15.06352863	16.56906356	16.39518559	16.51140024	16.85023157	17.96718823	16.57112738	16.40150354	16.44479048	16.55747715	16.07779696	15.07847125	16.23108783	15.61541408	16.02048082	15.00351767	16.6921378	16.55193159	16.68355269	16.84603662	18.00055082	16.58864638	16.40354946	16.44608684	16.55549481	15.79578534	0.361376608	15.54647086	0.295588897	16.6425407	0.045372287	17.14507794	0.434141997	16.46837704	0.045256628	-0.249314483	0.466868128	-0.534014786	0.621628794	0.502537246	0.436506492	1.151270956	0.313755341	-0.174163662	0.064084373	-2.717724386	0.053111542	multi-pass TM	Other
sp|Q13596|SNX1_HUMAN	SNX1	Sorting nexin-1 OS=Homo sapiens OX=9606 GN=SNX1 PE=1 SV=3	20.29001411	20.21852683	20.37483718	20.50315578	20.46096416	20.46872768	20.19803624	20.32077414	20.49452586	20.55818152	20.56761089	20.6605107	20.56216457	20.41535536	20.50748246	20.18617716	20.20195746	20.25077173	20.41146259	20.35712077	20.40871672	20.32111049	20.47752014	20.66667832	20.55398657	20.60097348	20.6780297	20.56421049	20.41665172	20.50550012	20.21296878	0.019442664	20.39243336	0.017674078	20.48843631	0.099906044	20.61099659	0.036157165	20.49545411	0.042891684	0.179464576	0.026275278	6.830168582	0.002403136	0.122560271	0.106247627	1.153534197	0.312926397	0.007017796	0.108724028	0.064546869	0.951631821	soluble (cytosolic)	Other
sp|Q8WXE1|ATRIP_HUMAN	ATRIP	ATR-interacting protein OS=Homo sapiens OX=9606 GN=ATRIP PE=1 SV=1	14.21576063	14.54002824	14.29152112	14.25170835	14.35944718	14.26210403	12.58465149	12.61081713	12.87607198	12.83721062	13.06852861	13.03285237	12.85435849	12.99026029	12.98227537	14.11192368	14.52345887	14.16745568	14.16001516	14.2556038	14.20209307	12.70772574	12.76756313	13.04822443	12.83301567	13.1018912	13.05037138	12.85640441	12.99155665	12.98029303	14.26761274	0.128923595	14.20590401	0.027659775	12.8411711	0.104957833	12.99509275	0.082391965	12.94275136	0.043295747	-0.061708732	0.131857334	-0.467996206	0.664148825	0.153921651	0.133433814	1.153543067	0.312923152	0.101580262	0.113537079	0.894687996	0.421524269	soluble (cytosolic)	Other
sp|Q14289|FAK2_HUMAN	PTK2B	Protein-tyrosine kinase 2-beta OS=Homo sapiens OX=9606 GN=PTK2B PE=1 SV=2	16.49106809	16.51254148	16.6437631	16.63038068	16.5758483	16.63716016	15.94232467	15.93710514	16.05244575	16.111312	16.20712316	16.27337087	16.2645191	16.28526987	16.27014687	16.38723115	16.4959721	16.51969765	16.53868749	16.47200492	16.5771492	16.06539892	16.09385114	16.22459821	16.10711705	16.24048576	16.29088988	16.26656502	16.28656623	16.26816452	16.46763363	0.040780492	16.52928054	0.030714808	16.12794942	0.049017423	16.2128309	0.054823069	16.27376526	0.006417121	0.061646904	0.051053383	1.207498899	0.293754734	0.084881475	0.073540987	1.154206373	0.312680594	0.145815835	0.049435687	2.949606709	0.041985778	soluble (cytosolic)	Other
sp|O60763-2|USO1_HUMAN	USO1	Isoform 2 of General vesicular transport factor p115 OS=Homo sapiens OX=9606 GN=USO1	21.54132061	21.52137076	21.63987634	21.95744007	21.95022294	21.99160112	21.91752893	21.92770554	22.03165064	22.13735148	22.15606753	22.16937364	22.14468026	22.05250127	22.05803456	21.43748367	21.50480139	21.51581089	21.86574689	21.84637956	21.93159016	22.04060318	22.08445154	22.2038031	22.13315653	22.18943013	22.18689264	22.14672618	22.05379763	22.05605221	21.48603198	0.024481329	21.88123887	0.02578897	22.10961927	0.048763424	22.16982644	0.018349578	22.08552534	0.030607339	0.395206887	0.035558493	11.11427539	0.000372859	0.060207162	0.052101617	1.155571848	0.312181813	-0.024093932	0.057573264	-0.418491675	0.697080332	soluble (cytosolic)	Other	Golgi
sp|Q7Z422|SZRD1_HUMAN	SZRD1	SUZ domain-containing protein 1 OS=Homo sapiens OX=9606 GN=SZRD1 PE=1 SV=1	17.14909183	17.35948651	16.7966619	17.82808635	17.51432159	17.23153031	16.4570122	16.42044546	17.0162456	16.66916351	17.43595087	17.3032138	17.0914236	16.56653146	17.37219143	17.04525489	17.34291714	16.67259645	17.73639317	17.4104782	17.17151935	16.58008644	16.57719146	17.18839806	16.66496857	17.46931346	17.3207328	17.09346952	16.56782782	17.37020908	17.02025616	0.193908192	17.43946357	0.163707789	16.78189199	0.203254754	17.15167161	0.247102505	17.01050214	0.235312992	0.419207414	0.253772786	1.651900585	0.173898956	0.369779621	0.31995647	1.155718529	0.312128277	0.228610152	0.310941633	0.735218855	0.502986183	soluble (cytosolic)	Other	cytosol
sp|Q96S44|PRPK_HUMAN	TP53RK	EKC/KEOPS complex subunit TP53RK OS=Homo sapiens OX=9606 GN=TP53RK PE=1 SV=2	16.94984611	16.99992024	17.01829797	17.02483988	17.20663544	17.09521305	17.05941385	17.06833309	16.92358197	17.25716281	17.14016085	17.21503018	17.57999839	17.38541936	17.39173056	16.84600916	16.98335087	16.89423252	16.93314669	17.10279206	17.03520209	17.1824881	17.22507909	17.09573442	17.25296786	17.17352345	17.23254918	17.5820443	17.38671571	17.38974822	16.90786418	0.040228732	17.02371362	0.049308134	17.1677672	0.038057147	17.21968017	0.023819196	17.45283608	0.064610044	0.115849433	0.063636805	1.820478459	0.142797705	0.051912962	0.044896554	1.156279449	0.311923631	0.285068874	0.07498536	3.80166041	0.019076394	soluble (cytosolic)	Other
sp|P51116|FXR2_HUMAN	FXR2	Fragile X mental retardation syndrome-related protein 2 OS=Homo sapiens OX=9606 GN=FXR2 PE=1 SV=2	20.51007153	20.57948783	20.53899464	20.51350292	20.53176511	20.46899055	20.20116057	20.13633136	20.17525684	20.29543329	20.59105171	20.37786999	20.49036331	20.50781473	20.47018173	20.40623458	20.56291846	20.41492919	20.42180973	20.42792172	20.40897959	20.32423482	20.29307736	20.3474093	20.29123834	20.6244143	20.395389	20.49240923	20.50911109	20.46819939	20.46136074	0.050840852	20.41957035	0.005581585	20.32157383	0.015740613	20.43701388	0.098405673	20.48990657	0.011876298	-0.041790394	0.051146322	-0.817075237	0.459755628	0.115440052	0.099656627	1.158378083	0.311159065	0.168332741	0.01971835	8.536857213	0.001033332	soluble (cytosolic)	Other	cytosol
sp|O00625|PIR_HUMAN	PIR	Pirin OS=Homo sapiens OX=9606 GN=PIR PE=1 SV=1	20.18305271	20.31399549	20.18010347	20.06578329	20.00945953	20.07171958	20.35763684	20.5569002	20.55466207	20.7430546	20.6972986	20.71219081	20.81694102	20.48591582	20.67656351	20.07921576	20.29742612	20.05603803	19.9740901	19.90561615	20.01170862	20.48071109	20.71364619	20.72681453	20.73885966	20.73066119	20.72970982	20.81898694	20.48721217	20.67458116	20.14422663	0.076891403	19.96380496	0.031055011	20.6403906	0.079930204	20.73307689	0.002904396	20.66026009	0.096042428	-0.180421678	0.08292588	-2.175698083	0.095201298	0.092686286	0.079982954	1.15882549	0.310996292	0.01986949	0.124951933	0.159017069	0.881361333	soluble (cytosolic)	Other	cytosol
sp|P11908-2|PRPS2_HUMAN	PRPS2	Isoform 2 of Ribose-phosphate pyrophosphokinase 2 OS=Homo sapiens OX=9606 GN=PRPS2	20.71788187	20.40254702	20.81566905	20.67151698	20.74064328	20.53575191	19.50297701	19.48146157	19.43830941	19.77319566	19.57419538	19.64734216	19.86456996	19.73860061	19.76258727	20.61404492	20.38597765	20.6916036	20.57982379	20.6367999	20.47574095	19.62605125	19.63820757	19.61046187	19.76900072	19.60755798	19.66486117	19.86661587	19.73989697	19.76060492	20.56387539	0.091723392	20.56412155	0.047151941	19.6249069	0.008029906	19.68047329	0.047253722	19.78903926	0.039246247	0.000246156	0.103133342	0.002386773	0.998209922	0.055566391	0.047931135	1.159296385	0.31082506	0.164132358	0.040059297	4.097235072	0.014886676	soluble (cytosolic)	Other	cytosol
sp|Q9H5N1|RABE2_HUMAN	RABEP2	Rab GTPase-binding effector protein 2 OS=Homo sapiens OX=9606 GN=RABEP2 PE=1 SV=2	18.14921982	18.11936332	18.1191727	18.27073404	18.2215251	18.43997511	18.08869416	18.11221974	18.09205369	18.43368724	18.27588809	18.20601052	18.43114365	18.3337563	18.40579995	18.04538287	18.10279395	17.99510726	18.17904085	18.11768171	18.37996416	18.21176841	18.26896574	18.26420615	18.4294923	18.30925069	18.22352953	18.43318957	18.33505266	18.40381761	18.04776136	0.031109209	18.22556224	0.079206901	18.24831343	0.018324095	18.32075751	0.059734051	18.39068661	0.029080523	0.177800883	0.085097098	2.089388319	0.104903217	0.072444074	0.062481431	1.159449651	0.310769346	0.142373182	0.034372217	4.142100657	0.014352009	soluble (cytosolic)	Other	cytosol
sp|O95373|IPO7_HUMAN	IPO7	Importin-7 OS=Homo sapiens OX=9606 GN=IPO7 PE=1 SV=1	22.02942684	21.66153079	22.16520852	22.07645597	22.17252473	21.92922323	21.15286701	21.08080579	21.0414179	21.36797987	21.18499489	21.28758054	21.3661133	21.26881558	21.27160985	21.92558989	21.64496142	22.04114307	21.98476278	22.06868135	21.86921227	21.27594125	21.23755179	21.21357036	21.36378492	21.21835748	21.30509955	21.36815922	21.27011194	21.26962751	21.87056479	0.11763049	21.9742188	0.057822601	21.24235447	0.018164355	21.29574732	0.042240909	21.30263289	0.032763464	0.103654008	0.131073969	0.790805443	0.473304239	0.053392848	0.045980846	1.161197611	0.310134601	0.060278418	0.037461825	1.609062498	0.182886685	soluble (cytosolic)	Other	cytosol
sp|O95183|VAMP5_HUMAN	VAMP5	Vesicle-associated membrane protein 5 OS=Homo sapiens OX=9606 GN=VAMP5 PE=1 SV=1	17.95514997	18.3034531	18.40535129	18.20958277	18.24393387	18.20864797	18.44067969	18.39138543	18.4070622	18.56191268	18.70846767	18.57424758	18.58765776	18.71977687	18.53214132	17.85131302	18.28688373	18.28128584	18.11788958	18.14009048	18.14863701	18.56375394	18.54813143	18.57921465	18.55771773	18.74183027	18.59176659	18.58970368	18.72107323	18.53015897	18.13982753	0.144266305	18.13553903	0.009163115	18.56370001	0.008972995	18.6304382	0.056556688	18.61364529	0.056397292	-0.004288508	0.144557011	-0.02966655	0.977754166	0.066738189	0.057264069	1.165446158	0.308596821	0.049945286	0.057106647	0.874596718	0.431163926	TA	Other
sp|Q9UET6-2|TRM7_HUMAN	FTSJ1	Isoform 2 of Putative tRNA (cytidine(32)/guanosine(34)-2'-O)-methyltransferase OS=Homo sapiens OX=9606 GN=FTSJ1	15.41078798	15.44328541	15.60819899	15.71916611	15.90063365	15.74854799	15.08945738	15.01430812	15.24609541	15.25256999	15.48765094	15.4019269	15.44685989	15.37753972	15.1834215	15.30695103	15.42671603	15.48413354	15.62747292	15.79679026	15.68853703	15.21253163	15.17105412	15.41824786	15.24837504	15.52101354	15.41944591	15.44890581	15.37883608	15.18143916	15.40593353	0.052193054	15.70426674	0.049506425	15.26727787	0.076428726	15.39627816	0.079551862	15.33639368	0.080074173	0.298333204	0.07193748	4.147117817	0.014293669	0.129000296	0.110317038	1.169359675	0.307186579	0.069115812	0.110694279	0.624384679	0.566221643	soluble (cytosolic)	Other	plasma_membrane
sp|Q15047|SETB1_HUMAN	SETDB1	Histone-lysine N-methyltransferase SETDB1 OS=Homo sapiens OX=9606 GN=SETDB1 PE=1 SV=1	20.52227444	20.38667115	20.63306315	20.33740831	20.45639588	20.25028651	19.78882786	19.86704769	19.83965154	20.18151385	19.91921636	20.06033382	20.04565462	19.97081663	20.0805389	20.4184375	20.37010177	20.5089977	20.24571513	20.3525525	20.19027555	19.91190211	20.02379369	20.01180399	20.17731891	19.95257896	20.07785283	20.04770054	19.97211299	20.07855656	20.43251232	0.040708702	20.26284773	0.047622111	19.98249993	0.03546819	20.06925023	0.065019265	20.03279003	0.031619093	-0.169664599	0.06265033	-2.708119784	0.053641514	0.086750298	0.074064143	1.171286064	0.306494606	0.050290095	0.047515887	1.058384856	0.349560592	soluble (cytosolic)	Other	cytosol
sp|Q12872-2|SFSWA_HUMAN	SFSWAP	Isoform 2 of Splicing factor, suppressor of white-apricot homolog OS=Homo sapiens OX=9606 GN=SFSWAP	18.13187312	18.20870645	18.23135088	18.21169992	18.16072242	18.14519458	17.62464466	17.70358122	17.75269589	17.90109247	17.86486661	17.90501345	17.79970079	17.92472076	17.83566028	18.02803617	18.19213708	18.10728543	18.12000673	18.05687904	18.08518362	17.74771891	17.86032722	17.92484835	17.89689752	17.89822921	17.92253246	17.80174671	17.92601712	17.83367794	18.10915289	0.047381054	18.08735646	0.01825575	17.84429816	0.05175715	17.9058864	0.008331905	17.85381392	0.037259794	-0.02179643	0.05077634	-0.429263518	0.68984191	0.061588235	0.052423498	1.174821162	0.305228548	0.009515761	0.063773778	0.14921118	0.888607668	soluble (cytosolic)	Other	nucleus
sp|Q4VC05|BCL7A_HUMAN	BCL7A	B-cell CLL/lymphoma 7 protein family member A OS=Homo sapiens OX=9606 GN=BCL7A PE=1 SV=1	19.15858887	19.59871895	19.17189776	19.15063264	19.00952639	19.39690135	18.23894344	18.10797957	18.3430949	18.29564632	18.78933292	18.61734568	18.48233767	18.46564314	18.61924625	19.05475192	19.58214958	19.04783231	19.05893945	18.90568301	19.33689039	18.36201769	18.26472557	18.51524736	18.29145138	18.82269552	18.63486469	18.48438359	18.46693949	18.61726391	19.2282446	0.176963761	19.10050428	0.126201794	18.38066354	0.072917859	18.58300386	0.155533751	18.52286233	0.047468648	-0.127740321	0.2173547	-0.587704434	0.588306873	0.202340324	0.171778235	1.177915954	0.304124184	0.142198792	0.087007395	1.634329968	0.177528456	soluble (cytosolic)	Other
sp|Q9UBB6-3|NCDN_HUMAN	NCDN	Isoform 3 of Neurochondrin OS=Homo sapiens OX=9606 GN=NCDN	18.52101827	18.52147929	18.60828992	18.73582099	18.75697338	18.78884959	18.23918172	18.30738701	18.24703368	18.51488835	18.36342416	18.48840111	18.58555443	18.5691384	18.56258504	18.41718132	18.50490992	18.48422447	18.6441278	18.65313	18.72883863	18.36225596	18.46413301	18.41918614	18.51069341	18.39678676	18.50592011	18.58760035	18.57043475	18.56060269	18.4687719	0.026477432	18.67536548	0.026862572	18.4151917	0.029477108	18.47113343	0.037198864	18.57287927	0.007888813	0.206593575	0.037718062	5.477311555	0.005408173	0.055941721	0.047462147	1.178659733	0.303859326	0.157687562	0.030514476	5.167631238	0.00666285	soluble (cytosolic)	Other	cytosol
sp|Q9UMZ2|SYNRG_HUMAN	SYNRG	Synergin gamma OS=Homo sapiens OX=9606 GN=SYNRG PE=1 SV=2	20.2367324	20.1062728	20.22337795	20.35858223	20.22158201	20.29708953	19.50624493	19.61700508	19.72324521	19.77247222	19.87134964	19.95136317	19.90333225	19.73779608	19.96478225	20.13289545	20.08970343	20.0993125	20.26688904	20.11773862	20.23707857	19.62931918	19.77375108	19.89539767	19.76827728	19.90471224	19.96888218	19.90537817	19.73909244	19.96279991	20.10730379	0.013093042	20.20723541	0.045568345	19.76615598	0.076904062	19.8806239	0.059148874	19.86909017	0.067079237	0.099931616	0.047412043	2.10772644	0.102753565	0.114467919	0.09701971	1.179841903	0.303438801	0.102934195	0.102048316	1.008680968	0.370190167	soluble (cytosolic)	Other
sp|Q13506|NAB1_HUMAN	NAB1	NGFI-A-binding protein 1 OS=Homo sapiens OX=9606 GN=NAB1 PE=1 SV=2	12.64303203	12.15878479	12.63303911	12.05828311	12.338413	11.92002306	11.65585527	11.19375464	11.19017892	11.51851435	12.08837494	11.65517165	12.09675103	11.50846798	11.506432	12.53919509	12.14221542	12.50897367	11.96658992	12.23456962	11.86001211	11.77892952	11.35050064	11.36233138	11.5143194	12.12173754	11.67269066	12.09879695	11.50976434	11.50444966	12.39679472	0.127588271	12.02039055	0.111421442	11.49725384	0.14087924	11.76958253	0.181915936	11.70433698	0.197235949	-0.376404175	0.169391572	-2.222095057	0.090401434	0.272328688	0.23008774	1.183586259	0.302110433	0.207083137	0.242381889	0.854367205	0.441051145	soluble (cytosolic)	Other	nucleus
sp|O15145|ARPC3_HUMAN	ARPC3	Actin-related protein 2/3 complex subunit 3 OS=Homo sapiens OX=9606 GN=ARPC3 PE=1 SV=3	22.43233341	22.82692992	22.29853973	22.71885061	22.54811489	22.91671311	22.43965622	22.56035127	22.58082726	22.65535097	23.24642322	22.78831062	22.70267018	22.61136457	22.46172758	22.32849647	22.81036054	22.17447428	22.62715743	22.44427151	22.85670215	22.56273047	22.71709727	22.75297972	22.65115603	23.27978582	22.80582962	22.7047161	22.61266093	22.45974523	22.4377771	0.191524173	22.64271036	0.119312166	22.67760248	0.058362582	22.91225716	0.18911105	22.59237409	0.071440764	0.204933262	0.225647738	0.908199937	0.41514193	0.234654671	0.197912051	1.185651247	0.301380174	-0.085228397	0.092249518	-0.923889887	0.407831992	soluble (cytosolic)	Other
sp|Q96B36-3|AKTS1_HUMAN	AKT1S1	Isoform 3 of Proline-rich AKT1 substrate 1 OS=Homo sapiens OX=9606 GN=AKT1S1	15.38131623	15.11796655	15.39931584	15.59066656	15.73275005	15.49240447	15.34890825	15.19040408	15.34019606	15.61362846	15.37812624	15.5846802	15.5031709	15.37376549	15.65404682	15.27747928	15.10139718	15.27525039	15.49897338	15.62890667	15.43239351	15.4719825	15.34715008	15.51234852	15.60943351	15.41148883	15.60219921	15.50521682	15.37506185	15.65206448	15.21804228	0.058326102	15.52009119	0.057702764	15.44382703	0.049723164	15.54104052	0.064809497	15.51078105	0.080012156	0.302048902	0.082045982	3.681458799	0.021176819	0.097213485	0.081686376	1.190081999	0.299818862	0.066954016	0.094203706	0.710736542	0.516493458	soluble (cytosolic)	Other	lysosome
sp|P46020|KPB1_HUMAN	PHKA1	Phosphorylase b kinase regulatory subunit alpha, skeletal muscle isoform OS=Homo sapiens OX=9606 GN=PHKA1 PE=1 SV=2	16.19517641	16.1318739	16.39837346	16.46862012	16.47992681	16.44562919	16.4100745	16.50124817	16.59916723	16.75416194	17.28616682	16.64846689	16.69464456	16.42672013	16.45114664	16.09133947	16.11530453	16.27430801	16.37692693	16.37608343	16.38561823	16.53314875	16.65799417	16.77131968	16.74996699	17.31952942	16.6659859	16.69669048	16.42801649	16.4491643	16.16031733	0.057413664	16.37954286	0.003047426	16.6541542	0.06878083	16.91182744	0.205287511	16.52462376	0.086249686	0.219225529	0.057494483	3.812983751	0.018891675	0.257673238	0.216503498	1.190157391	0.299792361	-0.129530443	0.110316866	-1.174167175	0.305462398	soluble (cytosolic)	Other	cytosol
sp|P32970|CD70_HUMAN	CD70	CD70 antigen OS=Homo sapiens OX=9606 GN=CD70 PE=1 SV=2	16.03403743	15.95639293	16.08663252	15.83479841	15.86685109	15.81148783	15.82190983	15.97340441	15.79680761	16.16331743	16.07534204	16.00854411	15.85673535	15.78831713	15.93964876	15.93020049	15.93982355	15.96256707	15.74310522	15.76300771	15.75147687	15.94498408	16.13015041	15.96896007	16.15912248	16.10870464	16.02606311	15.85878127	15.78961349	15.93766642	15.94419704	0.009595909	15.75252994	0.005769428	16.01469819	0.058139556	16.09796341	0.038784574	15.86202039	0.042769875	-0.191667102	0.011196775	-17.11806301	6.83E-05	0.083265222	0.069888849	1.191394965	0.299357655	-0.152677797	0.07217666	-2.115334759	0.101876039	single-pass TM	Other
sp|O43299|AP5Z1_HUMAN	AP5Z1	AP-5 complex subunit zeta-1 OS=Homo sapiens OX=9606 GN=AP5Z1 PE=1 SV=2	17.78123741	17.7046151	17.80129179	17.9331489	17.80393685	17.91656916	17.7632862	17.79966602	17.79375112	17.97670599	18.02240483	17.9182946	17.90927802	17.91832396	17.88111463	17.67740046	17.68804573	17.67722634	17.84145572	17.70009346	17.8565582	17.88636045	17.95641202	17.96590358	17.97251104	18.05576743	17.93581361	17.91132394	17.91962032	17.87913229	17.68089084	0.003577796	17.79936913	0.049828921	17.93622535	0.025082552	17.98803069	0.035486496	17.90335885	0.012347767	0.118478282	0.049957201	2.371595663	0.076687542	0.051805346	0.043456022	1.192132714	0.299098797	-0.0328665	0.027957142	-1.175602979	0.304949207	soluble (cytosolic)	Other
sp|Q13283|G3BP1_HUMAN	G3BP1	Ras GTPase-activating protein-binding protein 1 OS=Homo sapiens OX=9606 GN=G3BP1 PE=1 SV=1	20.94817895	21.32847423	20.92442284	20.98536724	20.77138793	21.09381928	19.87401138	19.97590205	19.92732305	20.02883972	20.58242586	20.20889724	20.15879714	20.16170905	20.07328805	20.84434201	21.31190485	20.80035739	20.89367405	20.66754454	21.03380832	19.99708563	20.13264805	20.09947551	20.02464478	20.61578845	20.22641625	20.16084306	20.1630054	20.0713057	20.98553475	0.163678287	20.86500897	0.106698256	20.07640306	0.040798473	20.28894983	0.173489239	20.13171806	0.030212625	-0.120525778	0.195384492	-0.616864611	0.570703575	0.212546765	0.17822186	1.192596493	0.298936176	0.055314996	0.050767293	1.089579368	0.337142452	soluble (cytosolic)	Other	cytosol
sp|O95568|MET18_HUMAN	METTL18	Histidine protein methyltransferase 1 homolog OS=Homo sapiens OX=9606 GN=METTL18 PE=1 SV=1	13.64988443	13.66571965	13.84690461	13.57140768	13.37996801	13.56839162	12.80170661	12.50559376	12.43654012	13.1411569	12.9887134	12.64256886	12.80478151	12.98513815	12.88578092	13.54604748	13.64915028	13.72283916	13.47971449	13.27612463	13.50838066	12.92478086	12.66233976	12.60869258	13.13696195	13.02207599	12.66008787	12.80682742	12.98643451	12.88379858	13.63934564	0.051270273	13.42140659	0.073110815	12.73193773	0.097657323	12.9397086	0.143690074	12.8923535	0.052024245	-0.217939048	0.089296316	-2.440627534	0.071160256	0.207770872	0.173734827	1.195908013	0.297777421	0.160415771	0.110650236	1.449755338	0.220726721	soluble (cytosolic)	Other
sp|Q7Z3J2|VP35L_HUMAN	VPS35L	VPS35 endosomal protein sorting factor-like OS=Homo sapiens OX=9606 GN=VPS35L PE=1 SV=2	19.61595645	19.36507503	19.92489075	19.71543813	19.87654865	19.60019533	19.81143151	19.79685052	19.86303594	20.14294481	19.95013394	19.98964419	20.09497132	19.96557138	19.99312952	19.5121195	19.34850566	19.8008253	19.62374494	19.77270527	19.54018437	19.93450576	19.95359651	20.0351884	20.13874986	19.98349654	20.0071632	20.09701724	19.96686773	19.99114717	19.55381682	0.13222741	19.64554486	0.068002254	19.97443022	0.030874915	20.04313653	0.048292369	20.01834405	0.039956125	0.091728041	0.148688918	0.616912421	0.570675005	0.068706308	0.057318525	1.198675441	0.296812289	0.043913823	0.050495072	0.869665528	0.433557274	single-pass TM	Other
sp|Q9BRX5-3|PSF3_HUMAN	GINS3	Isoform 3 of DNA replication complex GINS protein PSF3 OS=Homo sapiens OX=9606 GN=GINS3	17.501305	18.34456868	17.57341291	17.58267642	17.17144107	17.72171439	13.66207439	13.58481077	13.00445345	13.63034863	14.50189566	13.7598216	14.76467274	14.63623906	14.43274863	17.39746805	18.32799931	17.44934746	17.49098323	17.06759768	17.66170343	13.78514864	13.74155677	13.17660591	13.62615369	14.53525826	13.77734061	14.76671866	14.63753541	14.43076629	17.72493827	0.301902206	17.40676145	0.17659784	13.56777044	0.195986674	13.97958418	0.281244038	14.61167345	0.097839373	-0.318176825	0.349759544	-0.909701622	0.414437596	0.411813744	0.342795836	1.201338233	0.295886423	1.043903015	0.219050951	4.765571706	0.008868842	soluble (cytosolic)	Other	cytosol
sp|Q7Z7F7-2|RM55_HUMAN	MRPL55	Isoform 2 of 39S ribosomal protein L55, mitochondrial OS=Homo sapiens OX=9606 GN=MRPL55	14.49109618	14.34097697	14.3121778	14.17167724	14.30758817	14.1601303	14.00429432	13.96128382	13.77867506	14.12567559	14.08885089	14.14883553	13.92350345	14.19701516	14.26817087	14.38725924	14.3244076	14.18811235	14.07998406	14.20374479	14.10011934	14.12736856	14.11802982	13.95082752	14.12148064	14.12221349	14.16635454	13.92554937	14.19831151	14.26618853	14.29992639	0.058777454	14.12794939	0.038340856	14.06540863	0.057353951	14.13668289	0.014837333	14.13001647	0.104094378	-0.171977	0.070176993	-2.450617955	0.070398431	0.071274256	0.059242064	1.203102168	0.29527459	0.064607836	0.118849128	0.543612198	0.615587359	soluble (mito)	Other	mitochondrion
sp|P05423|RPC4_HUMAN	POLR3D	DNA-directed RNA polymerase III subunit RPC4 OS=Homo sapiens OX=9606 GN=POLR3D PE=1 SV=2	17.97723813	18.03533095	18.13656317	18.11695215	18.12324175	17.93457368	17.53856631	17.44798024	17.56091292	17.64384291	17.73609947	17.82854167	17.80382	17.71631564	17.73572451	17.87340118	18.01876157	18.01249772	18.02525896	18.01939837	17.87456272	17.66164056	17.60472624	17.73306538	17.63964796	17.76946207	17.84606068	17.80586592	17.717612	17.73374217	17.96822016	0.047443961	17.97307335	0.049284362	17.66647739	0.037127168	17.75172357	0.060242685	17.7524067	0.027132157	0.00485319	0.068409632	0.070943081	0.946848405	0.085246176	0.070764452	1.204646882	0.294739774	0.085929304	0.045984569	1.8686552	0.135041018	soluble (cytosolic)	Other	cytosol
sp|Q8WXG6-2|MADD_HUMAN	MADD	Isoform 2 of MAP kinase-activating death domain protein OS=Homo sapiens OX=9606 GN=MADD	17.73886759	17.66390265	17.85213644	17.82757131	17.82092837	17.79462802	17.31024854	17.28924016	17.32960617	17.4910677	17.48014917	17.45214172	17.54651397	17.44837336	17.4597602	17.63503065	17.64733328	17.728071	17.73587812	17.71708498	17.73461706	17.43332279	17.44598616	17.50175862	17.48687276	17.51351177	17.46966073	17.54855988	17.44966972	17.45777785	17.67014498	0.02917994	17.72919339	0.006065137	17.46035586	0.021021671	17.49001508	0.012755836	17.48533582	0.031698567	0.059048412	0.029803603	1.981250791	0.118631699	0.029659226	0.024589063	1.206195879	0.29420439	0.024979961	0.038035639	0.656751455	0.54720534	soluble (cytosolic)	Other
sp|Q9BRQ8|AIFM2_HUMAN	AIFM2	Apoptosis-inducing factor 2 OS=Homo sapiens OX=9606 GN=AIFM2 PE=1 SV=1	17.3821187	17.28856091	17.5686026	17.46685292	17.49893434	17.41945285	16.66198587	16.71063719	16.35684794	16.86951889	16.77749874	16.86471114	17.22797598	17.34194684	17.29825642	17.27828176	17.27199154	17.44453715	17.37515973	17.39509096	17.35944189	16.78506012	16.86738319	16.52900039	16.86532395	16.81086134	16.88223015	17.2300219	17.3432432	17.29627408	17.33160348	0.056496023	17.37656419	0.010314932	16.7271479	0.101884081	16.85280515	0.021532278	17.28984639	0.032841803	0.044960711	0.057429944	0.782879245	0.477452611	0.125657246	0.104134553	1.206681574	0.294036707	0.562698491	0.107046486	5.256580708	0.006269058	single-pass TM (mito)	Other
sp|Q9UHV9|PFD2_HUMAN	PFDN2	Prefoldin subunit 2 OS=Homo sapiens OX=9606 GN=PFDN2 PE=1 SV=1	20.21518141	19.84724298	20.38990521	20.1181224	20.30081846	20.10559796	19.46152632	19.39819296	19.78706582	19.80430468	19.8887409	19.84762536	19.89865237	19.68015292	19.89605927	20.11134446	19.8306736	20.26583976	20.02642921	20.19697508	20.045587	19.58460057	19.55493896	19.95921828	19.80010974	19.9221035	19.86514436	19.90069829	19.68144928	19.89407693	20.06928594	0.127369652	20.08966376	0.053939916	19.69958593	0.130098254	19.86245253	0.035242276	19.82540817	0.072004817	0.020377823	0.138320435	0.147323301	0.890004308	0.162866599	0.134787143	1.208324444	0.293470184	0.125822232	0.148695156	0.846175724	0.445106582	soluble (cytosolic)	Other	cytosol
sp|Q9BSF8-2|BTBDA_HUMAN	BTBD10	Isoform 2 of BTB/POZ domain-containing protein 10 OS=Homo sapiens OX=9606 GN=BTBD10	17.66957495	17.54038548	17.71800946	17.65016135	17.59795515	17.61709116	17.04178092	17.0354123	17.04019991	17.18599551	17.20316738	17.2142304	17.26160819	17.20918898	17.05727021	17.565738	17.5238161	17.59394401	17.55846816	17.49411177	17.5570802	17.16485517	17.1921583	17.21235236	17.18180056	17.23652997	17.23174941	17.26365411	17.21048534	17.05528786	17.56116604	0.020372841	17.53655337	0.021224587	17.18978861	0.013762358	17.21669331	0.017500874	17.17647577	0.06250763	-0.024612663	0.029419989	-0.836596617	0.449886949	0.026904703	0.022263941	1.208442948	0.293429359	-0.01331284	0.064004736	-0.207997726	0.845391955	soluble (cytosolic)	Other
sp|O94913|PCF11_HUMAN	PCF11	Pre-mRNA cleavage complex 2 protein Pcf11 OS=Homo sapiens OX=9606 GN=PCF11 PE=1 SV=3	18.88698997	18.92712101	19.04352533	18.95701173	18.98489414	18.90834673	18.5287033	18.56297409	18.61241872	18.67727428	18.85889934	18.86982358	18.67967497	18.72578921	18.79262153	18.78315303	18.91055164	18.91945988	18.86531854	18.88105076	18.84833577	18.65177754	18.71972009	18.78457118	18.67307933	18.89226194	18.88734258	18.68172089	18.72708557	18.79063919	18.87105485	0.04402608	18.86490169	0.009446302	18.7186896	0.038337684	18.81756128	0.072254934	18.73314855	0.031587808	-0.006153161	0.045028084	-0.136651618	0.897908059	0.098871679	0.081795803	1.208762247	0.293319386	0.014458945	0.049674617	0.291073098	0.785464624	soluble (cytosolic)	Other	nucleus
sp|Q9UNL4|ING4_HUMAN	ING4	Inhibitor of growth protein 4 OS=Homo sapiens OX=9606 GN=ING4 PE=1 SV=1	15.39442342	15.65808526	15.35186009	15.33751884	15.23427044	15.33292363	15.04826193	15.15009904	15.20718478	15.22309101	15.60573349	15.48171023	15.28984753	15.37075831	15.17229789	15.29058647	15.64151588	15.22779464	15.24582565	15.13042705	15.27291268	15.17133618	15.30684504	15.37933724	15.21889606	15.63909609	15.49922924	15.29189345	15.37205466	15.17031555	15.38663233	0.128724411	15.21638846	0.043686189	15.28583948	0.060956364	15.45240713	0.123539801	15.27808789	0.058644729	-0.170243874	0.135935488	-1.252387258	0.278655577	0.166567647	0.137759794	1.209116556	0.293197401	-0.007751595	0.084586539	-0.091640998	0.931389238	soluble (cytosolic)	Other
sp|Q9NRL2|BAZ1A_HUMAN	BAZ1A	Bromodomain adjacent to zinc finger domain protein 1A OS=Homo sapiens OX=9606 GN=BAZ1A PE=1 SV=2	18.04598333	18.19836002	18.06733622	17.99766835	17.89546029	17.96120597	16.46273613	16.55078314	16.28918051	16.67328634	16.78966804	16.59168206	16.55396201	16.64926871	16.70209425	17.94214639	18.18179065	17.94327077	17.90597517	17.79161691	17.90119501	16.58581038	16.70752914	16.46133297	16.66909139	16.82303063	16.60920106	16.55600793	16.65056507	16.7001119	18.0224026	0.079694684	17.86626236	0.037348228	16.58489083	0.071072201	16.70044103	0.063686396	16.63556163	0.042270227	-0.156140239	0.088012117	-1.774076616	0.150721386	0.115550201	0.095431728	1.210815346	0.292613189	0.050670805	0.082692381	0.612762683	0.573158345	soluble (cytosolic)	Other	nucleus
sp|P23588|IF4B_HUMAN	EIF4B	Eukaryotic translation initiation factor 4B OS=Homo sapiens OX=9606 GN=EIF4B PE=1 SV=2	22.70762351	22.7846785	22.76128031	22.77903172	22.76972988	22.79605222	21.98143094	22.00920729	22.4409537	22.36094913	22.49448567	22.64855941	22.46348273	22.36805545	22.63976108	22.60378656	22.76810912	22.63721486	22.68733854	22.66588649	22.73604126	22.10450519	22.16595329	22.61310615	22.35675418	22.52784827	22.66607841	22.46552865	22.36935181	22.63777873	22.66970352	0.050140172	22.6964221	0.020754969	22.29452154	0.160276929	22.51689362	0.089462047	22.4908864	0.078518607	0.026718581	0.054266063	0.492362616	0.648263463	0.222372077	0.18355422	1.211478967	0.292385268	0.196364855	0.178476512	1.100227992	0.332995345	soluble (cytosolic)	Other	cytosol
sp|O95478|NSA2_HUMAN	NSA2	Ribosome biogenesis protein NSA2 homolog OS=Homo sapiens OX=9606 GN=NSA2 PE=1 SV=1	16.17434395	16.2285581	16.21289922	16.04678018	16.15470137	16.12504447	15.25379868	15.26078784	14.99523935	15.37184391	15.49735555	15.38129287	15.39463714	15.48915721	15.33511615	16.070507	16.21198873	16.08883377	15.955087	16.05085799	16.06503351	15.37687292	15.41753384	15.1673918	15.36764897	15.53071815	15.39881187	15.39668306	15.49045356	15.33313381	16.1237765	0.044422274	16.0236595	0.034529589	15.32059952	0.077497918	15.432393	0.049978857	15.40675681	0.045692766	-0.100117	0.05626394	-1.779416811	0.149786051	0.111793471	0.092216124	1.212298535	0.292104019	0.086157286	0.089965306	0.957672356	0.392459952	soluble (cytosolic)	Other	nucleus
sp|Q8IW19|APLF_HUMAN	APLF	Aprataxin and PNK-like factor OS=Homo sapiens OX=9606 GN=APLF PE=1 SV=1	12.31077959	11.57149474	12.12049637	12.11459705	12.35952826	11.99789123	11.8400653	11.89940822	11.96035463	12.04830774	12.29148602	12.11562255	12.2869559	12.28219202	12.00410549	12.20694265	11.55492537	11.99643092	12.02290386	12.25568488	11.93788027	11.96313954	12.05615422	12.13250709	12.04411279	12.32484862	12.13314156	12.28900182	12.28348838	12.00212315	11.91943298	0.192118146	12.07215634	0.094989996	12.05060028	0.048970997	12.16736766	0.082828579	12.19153778	0.094720689	0.152723356	0.214318644	0.712599486	0.515456361	0.116767375	0.096222306	1.213516706	0.291686455	0.140937499	0.106630988	1.321731159	0.256781655	soluble (cytosolic)	Other
sp|O43542|XRCC3_HUMAN	XRCC3	DNA repair protein XRCC3 OS=Homo sapiens OX=9606 GN=XRCC3 PE=1 SV=1	14.87336399	14.58099285	15.01038485	14.90510803	14.75697936	14.72324806	13.42642417	13.49323229	13.2692866	13.57708748	13.67246118	13.60574466	13.47093621	13.7419535	13.32931609	14.76952704	14.56442347	14.8863194	14.81341484	14.65313598	14.6632371	13.54949842	13.64997829	13.44143906	13.57289253	13.70582377	13.62326367	13.47298213	13.74324986	13.32733374	14.74008997	0.094081794	14.70992931	0.051824865	13.54697192	0.060213341	13.63399333	0.038747141	13.51452191	0.121847881	-0.030160661	0.107411362	-0.28079582	0.792792347	0.087021405	0.071602985	1.215332086	0.291065224	-0.032450012	0.135913769	-0.238754413	0.823029392	soluble (cytosolic)	Other	cytosol
sp|P29558|RBMS1_HUMAN	RBMS1	RNA-binding motif, single-stranded-interacting protein 1 OS=Homo sapiens OX=9606 GN=RBMS1 PE=1 SV=3	17.43985931	17.35739489	17.36848372	17.32520291	17.37875224	17.30956622	17.29744136	17.09722121	17.24639392	17.4081998	17.42026974	17.42707772	17.24124209	17.20578156	17.45922292	17.33602237	17.34082552	17.24441828	17.23350973	17.27490886	17.24955526	17.4205156	17.25396721	17.41854637	17.40400485	17.45363234	17.44459673	17.24328801	17.20707792	17.45724058	17.30708872	0.031365884	17.25265795	0.01205117	17.36434306	0.055190855	17.43407797	0.015261117	17.3025355	0.078055618	-0.054430772	0.03360133	-1.619899334	0.18056833	0.069734909	0.057261961	1.217822587	0.290214997	-0.061807559	0.0955966	-0.646545573	0.553153255	soluble (cytosolic)	Other	cytosol
sp|Q641Q2|WAC2A_HUMAN	WASHC2A	WASH complex subunit 2A OS=Homo sapiens OX=9606 GN=WASHC2A PE=1 SV=3	21.05216955	20.95438922	21.37260792	21.3362657	21.24402394	21.23606493	21.04527148	21.00841935	21.32397554	21.29828962	21.45974549	21.50393697	21.28877248	21.2790523	21.36820285	20.9483326	20.93781985	21.24854247	21.24457252	21.14018056	21.17605397	21.16834572	21.16516535	21.496128	21.29409468	21.49310808	21.52145597	21.2908184	21.28034865	21.36622051	21.04489831	0.101867297	21.18693568	0.030622589	21.27654636	0.109794661	21.43621958	0.071532082	21.31246252	0.027048381	0.142037376	0.106370528	1.335307621	0.25269837	0.159673222	0.131040857	1.218499526	0.289984304	0.035916163	0.113077329	0.317624788	0.766659139	soluble (cytosolic)	Other
sp|Q8IYH5|ZZZ3_HUMAN	ZZZ3	ZZ-type zinc finger-containing protein 3 OS=Homo sapiens OX=9606 GN=ZZZ3 PE=1 SV=1	16.83967829	16.80397001	16.99127825	16.77367793	16.85965211	16.81261096	16.46776131	16.5073067	16.47925837	16.58076399	16.76225176	16.84148066	16.53503515	16.74721257	16.76334216	16.73584135	16.78740064	16.8672128	16.68198474	16.75580873	16.7526	16.59083556	16.6640527	16.65141082	16.57656905	16.79561436	16.85899967	16.53708107	16.74850893	16.76135982	16.79681826	0.03821489	16.73013116	0.024091022	16.63543303	0.022595389	16.74372769	0.085558817	16.68231661	0.072712463	-0.066687104	0.045174719	-1.476204084	0.213932253	0.108294663	0.088492162	1.223776893	0.28819178	0.046883581	0.076142326	0.615736127	0.571378203	soluble (cytosolic)	Other	nucleus
sp|Q96EL2|RT24_HUMAN	MRPS24	28S ribosomal protein S24, mitochondrial OS=Homo sapiens OX=9606 GN=MRPS24 PE=1 SV=1	20.90108268	20.40362595	20.30476244	20.1107634	20.33675741	20.17424043	19.67640162	19.61624029	19.21879147	20.06558894	19.75080913	19.71401315	19.65585389	19.88786102	19.88216173	20.79724573	20.38705658	20.18069699	20.01907022	20.23291403	20.11422947	19.79947587	19.77298629	19.39094393	20.06139399	19.78417173	19.73153215	19.65789981	19.88915738	19.88017939	20.45499977	0.181195378	20.12207124	0.061855785	19.65446869	0.131984092	19.85903263	0.102315401	19.80907886	0.075633942	-0.332928527	0.191462537	-1.738870341	0.157045266	0.204563931	0.16699773	1.22495037	0.287794622	0.154610164	0.15211934	1.016374145	0.366928562	soluble (mito)	Other	mitochondrion
sp|Q96AC6|KIFC2_HUMAN	KIFC2	Kinesin-like protein KIFC2 OS=Homo sapiens OX=9606 GN=KIFC2 PE=2 SV=1	13.88443864	13.91022904	14.06781473	13.99808723	14.2617465	14.05217715	14.09897724	13.92699381	13.80204458	14.32865469	14.08905008	14.16067733	14.3449922	14.43538174	14.21927027	13.78060169	13.89365967	13.94374928	13.90639404	14.15790312	13.99216619	14.22205149	14.08373981	13.97419704	14.32445974	14.12241268	14.17819634	14.34703812	14.4366781	14.21728793	13.87267022	0.048251777	14.01882112	0.073817495	14.09332945	0.071709899	14.20835625	0.060243863	14.33366805	0.063684328	0.146150902	0.088188755	1.657250997	0.172809192	0.115026808	0.093656994	1.228171044	0.286707263	0.240338604	0.095906221	2.505975126	0.066341761	soluble (cytosolic)	Other
sp|O96011|PX11B_HUMAN	PEX11B	Peroxisomal membrane protein 11B OS=Homo sapiens OX=9606 GN=PEX11B PE=1 SV=1	17.22810892	17.00845138	17.33428692	17.01909327	17.35473572	16.94085004	18.15356097	17.93744579	17.95978345	18.30970542	18.21045302	18.17406676	17.97158755	18.14257934	18.11867799	17.12427198	16.99188201	17.21022147	16.92740008	17.25089234	16.88083908	18.27663522	18.09419179	18.13193591	18.30551048	18.24381562	18.19158577	17.97363347	18.14387569	18.11669565	17.10879182	0.063502642	17.0197105	0.116369761	18.16758764	0.055601816	18.24697062	0.032925042	18.07806827	0.052803596	-0.089081318	0.132568876	-0.671962536	0.538423663	0.079382985	0.064619041	1.228476684	0.286604276	-0.089519365	0.076679735	-1.167444894	0.307875823	TA (mito)	Other	ER
sp|Q6XE24|RBMS3_HUMAN	RBMS3	RNA-binding motif, single-stranded-interacting protein 3 OS=Homo sapiens OX=9606 GN=RBMS3 PE=1 SV=1	19.33215183	19.33803058	19.38361759	19.42885798	19.31150637	19.44979325	19.13795382	19.32592479	19.31781825	19.48540205	19.47311524	19.50978809	19.34980196	19.38173042	19.34365016	19.22831489	19.32146121	19.25955214	19.3371648	19.20766299	19.38978229	19.26102807	19.48267079	19.48997071	19.48120711	19.50647783	19.5273071	19.35184787	19.38302678	19.34166781	19.26977608	0.027370641	19.31153669	0.054112414	19.41122319	0.075127122	19.50499735	0.013328493	19.35884749	0.01244169	0.041760615	0.060640789	0.688655526	0.528901836	0.093774155	0.076300283	1.229014519	0.286423134	-0.052375701	0.076150378	-0.68779305	0.529390829	soluble (cytosolic)	Other
sp|Q6IBW4-4|CNDH2_HUMAN	NCAPH2	Isoform 4 of Condensin-2 complex subunit H2 OS=Homo sapiens OX=9606 GN=NCAPH2	18.77577054	18.92412909	19.00417804	18.97058669	18.8635368	18.71386815	18.15958074	17.97417536	18.01297262	18.14573271	18.37777133	18.40570472	18.18492877	18.4272607	18.07474581	18.6719336	18.90755972	18.88011259	18.8788935	18.75969342	18.65385719	18.28265499	18.13092136	18.18512508	18.14153776	18.41113393	18.42322373	18.18697469	18.42855706	18.07276347	18.81986864	0.074390677	18.76414804	0.065000559	18.19956714	0.044392955	18.32529847	0.091946617	18.22943174	0.104879648	-0.055720599	0.098787881	-0.564042865	0.602848763	0.125731333	0.102102472	1.231423011	0.285613292	0.029864599	0.113887993	0.262227814	0.806096653	soluble (cytosolic)	Other	nucleus
sp|Q15773|MLF2_HUMAN	MLF2	Myeloid leukemia factor 2 OS=Homo sapiens OX=9606 GN=MLF2 PE=1 SV=1	17.62816509	17.36983595	17.87044046	17.57036288	17.67255951	17.53202559	17.27152067	17.17460039	17.194312	17.35341645	17.40436633	17.41241045	17.40236958	17.47402555	17.46524552	17.52432814	17.35326658	17.74637501	17.47866969	17.56871613	17.47201463	17.39459492	17.33134639	17.36646446	17.3492215	17.43772893	17.42992945	17.4044155	17.4753219	17.46326317	17.54132324	0.113798337	17.50646682	0.03118389	17.36413526	0.018295383	17.40562663	0.028292293	17.44766686	0.021904058	-0.034856426	0.117993629	-0.295409392	0.782380824	0.041491374	0.033692357	1.231477341	0.285595049	0.083531604	0.028539601	2.926866605	0.042947903	soluble (cytosolic)	Other	cytosol
sp|P62910|RL32_HUMAN	RPL32	60S ribosomal protein L32 OS=Homo sapiens OX=9606 GN=RPL32 PE=1 SV=2	19.91342454	20.44815527	19.9138456	20.14458517	19.98488196	20.26725073	19.32638411	19.4019557	19.228771	19.44922332	19.7198116	19.56505324	19.39440433	19.58357197	19.431479	19.80958759	20.43158589	19.78978015	20.05289199	19.88103858	20.20723977	19.44945836	19.5587017	19.40092346	19.44502837	19.7531742	19.58257225	19.39645025	19.58486833	19.42949665	20.01031788	0.210711604	20.04705678	0.09421136	19.46969451	0.046656975	19.59359161	0.089124506	19.47027174	0.058087001	0.036738901	0.230814126	0.159170938	0.881247737	0.123897101	0.100598464	1.231600326	0.285553757	0.000577236	0.074504852	0.007747629	0.994189351	soluble (cytosolic)	Other	RPL
sp|Q9BRD0|BUD13_HUMAN	BUD13	BUD13 homolog OS=Homo sapiens OX=9606 GN=BUD13 PE=1 SV=1	18.61614672	18.70678987	18.67701537	18.62492299	18.64138076	18.53052664	17.49645565	17.5581348	17.5975658	17.73282606	17.71614478	17.79622845	17.66175995	17.71676167	17.7693457	18.51230977	18.6902205	18.55294992	18.5332298	18.53753737	18.47051568	17.61952989	17.7148808	17.76971826	17.72863111	17.74950737	17.81374746	17.66380587	17.71805803	17.76736335	18.58516006	0.053824335	18.51376095	0.021658362	17.70137632	0.043878296	17.76396198	0.025611847	17.71640908	0.029905838	-0.071399113	0.058018477	-1.230627144	0.285880657	0.062585665	0.050806216	1.231850556	0.28546976	0.015032766	0.053100508	0.283100225	0.791147014	soluble (cytosolic)	Other	cytosol
sp|Q8N6M0|OTU6B_HUMAN	OTUD6B	Deubiquitinase OTUD6B OS=Homo sapiens OX=9606 GN=OTUD6B PE=1 SV=1	18.24049266	18.13924344	18.22463073	18.42669084	18.41824382	18.35141002	18.01539229	17.94555924	17.99954608	18.18953258	18.29500851	18.11219563	18.14383477	18.2034425	18.27914437	18.13665571	18.12267407	18.10056528	18.33499765	18.31440044	18.29139906	18.13846654	18.10230524	18.17169854	18.18533764	18.32837111	18.12971464	18.14588069	18.20473886	18.27716202	18.11996502	0.010506091	18.31359905	0.012592207	18.13749011	0.020038069	18.21447446	0.059168726	18.20926052	0.037965034	0.19363403	0.01639944	11.80735621	0.000294478	0.076984356	0.062469692	1.232347306	0.285303081	0.071770416	0.042928639	1.671853973	0.169871079	soluble (cytosolic)	Other	cytosol
sp|O60493|SNX3_HUMAN	SNX3	Sorting nexin-3 OS=Homo sapiens OX=9606 GN=SNX3 PE=1 SV=3	18.40398203	18.86471192	18.33720365	18.91374874	18.6547311	18.79250236	18.5387988	18.65783114	18.74841496	18.7134762	19.0829957	19.1736129	18.95449469	18.75952503	18.82988636	18.30014509	18.84814255	18.2131382	18.82205555	18.55088771	18.7324914	18.66187305	18.81457714	18.92056741	18.70928125	19.11635829	19.19113191	18.95654061	18.76082139	18.82790402	18.45380861	0.198760316	18.70181155	0.079768286	18.79900587	0.07508338	19.00559048	0.149718786	18.84842201	0.05742312	0.248002941	0.214169659	1.157974209	0.311306068	0.206584617	0.167490981	1.233407407	0.284947684	0.049416142	0.094524752	0.522785205	0.628743635	soluble (cytosolic)	Other
sp|Q9NQA3|WASH6_HUMAN	WASH6P	WAS protein family homolog 6 OS=Homo sapiens OX=9606 GN=WASH6P PE=1 SV=3	14.88291705	14.46223165	15.12960075	15.08538768	14.98122304	15.07720947	14.92372847	14.88896751	15.30474148	15.30364641	15.33581356	15.4425453	15.28548684	15.24132756	15.1247128	14.7790801	14.44566228	15.0055353	14.9936945	14.87737966	15.01719851	15.04680272	15.04571351	15.47689394	15.29945147	15.36917615	15.46006431	15.28753276	15.24262392	15.12273046	14.74342589	0.162601625	14.96275755	0.043224795	15.18980339	0.14354562	15.37623064	0.046498909	15.21762904	0.049188438	0.219331659	0.168248838	1.303614703	0.262330594	0.186427254	0.15088901	1.235525726	0.284238781	0.027825655	0.151739406	0.183377911	0.863421658	soluble (cytosolic)	Other
sp|Q8WWV3|RT4I1_HUMAN	RTN4IP1	Reticulon-4-interacting protein 1, mitochondrial OS=Homo sapiens OX=9606 GN=RTN4IP1 PE=1 SV=2	16.98127117	16.42368848	16.69438141	16.48844688	16.60888674	16.40841172	16.42901839	16.15866329	16.07210943	16.58519136	16.53123588	16.36626912	16.58017948	16.64999818	16.63658771	16.87743422	16.40711911	16.57031596	16.39675369	16.50504336	16.34840076	16.55209264	16.31540929	16.24426189	16.58099641	16.56459848	16.38378813	16.5822254	16.65129454	16.63460537	16.61828976	0.137870942	16.4167326	0.046309082	16.37058794	0.093047398	16.50979434	0.063180684	16.62270843	0.020806965	-0.201557161	0.145440461	-1.385839673	0.238052301	0.139206401	0.112470516	1.237714605	0.283508027	0.252120495	0.095345415	2.644285474	0.057322971	soluble (mito)	Other	mitochondrion
sp|O96007|MOC2B_HUMAN	MOCS2	Molybdopterin synthase catalytic subunit OS=Homo sapiens OX=9606 GN=MOCS2 PE=1 SV=1	17.10191551	17.19716048	17.1575253	17.35637164	17.38002896	17.32446313	16.49484904	16.61918752	16.63833788	16.89424867	16.83194767	16.71652262	17.068557	16.99501078	17.02682139	16.99807857	17.18059111	17.03345986	17.26467845	17.27618557	17.26445217	16.61792329	16.77593352	16.81049033	16.89005372	16.86531027	16.73404163	17.07060291	16.99630713	17.02483905	17.07070984	0.055881953	17.26843873	0.003873973	16.73478238	0.059275007	16.82980187	0.048409977	17.03058303	0.021638783	0.197728887	0.056016072	3.529859902	0.024233623	0.095019492	0.076531381	1.241575553	0.282223409	0.295800651	0.063101215	4.687717213	0.009393662	soluble (cytosolic)	Other	cytosol
sp|O75380|NDUS6_HUMAN	NDUFS6	NADH dehydrogenase [ubiquinone] iron-sulfur protein 6, mitochondrial OS=Homo sapiens OX=9606 GN=NDUFS6 PE=1 SV=1	20.02637561	19.79339505	19.6089098	19.49255205	19.68748665	19.63060737	19.44420204	19.31870944	19.61696582	19.68422535	19.75483458	19.71221968	19.44521907	19.56603649	19.77361019	19.92253866	19.77682568	19.48484435	19.40085886	19.58364327	19.57059641	19.56727629	19.47545544	19.78911828	19.6800304	19.78819718	19.72973869	19.44726499	19.56733285	19.77162785	19.72806957	0.128681709	19.51836618	0.058874253	19.61061667	0.093103681	19.73265542	0.031259096	19.59540856	0.094681924	-0.209703384	0.141510282	-1.481895031	0.212498108	0.122038755	0.098211133	1.242616306	0.281878078	-0.015208104	0.132789165	-0.114528203	0.914337767	soluble (mito)	Other	mitochondrion
sp|Q96MP8|KCTD7_HUMAN	KCTD7	BTB/POZ domain-containing protein KCTD7 OS=Homo sapiens OX=9606 GN=KCTD7 PE=1 SV=1	15.10749464	15.16608521	15.55025145	15.808455	15.66315425	15.79301413	16.30120098	16.33696123	16.0351022	16.38767462	16.59366434	16.5137886	16.18141075	16.28725578	16.60823634	15.0036577	15.14951584	15.42618601	15.71676181	15.55931087	15.73300317	16.42427522	16.49370723	16.20725466	16.38347967	16.62702693	16.5313076	16.18345667	16.28855214	16.606254	15.19311985	0.123906584	15.66969195	0.055389327	16.37507904	0.08627276	16.51393807	0.070840414	16.35942094	0.127090762	0.476572103	0.135723318	3.511350214	0.024641813	0.138859033	0.111630432	1.243917366	0.281446941	-0.015658098	0.153606806	-0.101936226	0.923712883	soluble (cytosolic)	Other
sp|P62341|SELT_HUMAN	SELENOT	Thioredoxin reductase-like selenoprotein T OS=Homo sapiens OX=9606 GN=SELENOT PE=1 SV=2	16.01028248	15.82231002	16.07130695	16.11241449	16.23916995	16.0816264	15.57802086	15.31973335	15.17657324	15.78552953	15.50493683	15.65535834	15.83027377	15.98299124	15.92760662	15.90644553	15.80574065	15.9472415	16.0207213	16.13532657	16.02161545	15.7010951	15.47647935	15.34872569	15.78133458	15.53829942	15.67287734	15.83231969	15.98428759	15.92562428	15.88647589	0.042050416	16.05922111	0.038053608	15.50876672	0.102993375	15.66417045	0.070293147	15.91407719	0.044247647	0.172745214	0.056712561	3.045978027	0.038178139	0.155403734	0.124694674	1.246274031	0.280667604	0.40531047	0.112095894	3.615747679	0.022441736	single-pass TM	Other	ER
sp|P41091|IF2G_HUMAN	EIF2S3	Eukaryotic translation initiation factor 2 subunit 3 OS=Homo sapiens OX=9606 GN=EIF2S3 PE=1 SV=3	22.59292606	22.63818109	22.69961163	22.6649194	22.61682975	22.68436018	21.89213125	21.7751717	21.60458156	22.13237614	21.87677869	22.02070986	22.14856254	22.12807808	22.08680366	22.48908911	22.62161172	22.57554618	22.57322622	22.51298637	22.62434922	22.01520549	21.9319177	21.77673401	22.12818119	21.91014129	22.03822887	22.15060845	22.12937443	22.08482131	22.56208234	0.038843774	22.57018727	0.032183577	21.9079524	0.069875875	22.02551711	0.063262789	22.1216014	0.019384719	0.008104931	0.050444241	0.160671095	0.880140404	0.117564713	0.094259314	1.247247696	0.280346219	0.213648998	0.072514862	2.946278766	0.042124998	soluble (cytosolic)	Other	cytosol
sp|Q14011|CIRBP_HUMAN	CIRBP	Cold-inducible RNA-binding protein OS=Homo sapiens OX=9606 GN=CIRBP PE=1 SV=1	19.51852574	19.63072714	19.49384798	19.45993128	19.39359855	19.39148	19.13146879	19.12896549	19.62924989	19.53472164	19.74211382	19.74640009	19.45429577	19.32870953	19.73365363	19.41468879	19.61415777	19.36978253	19.36823809	19.28975517	19.33146904	19.25454304	19.28571149	19.80140234	19.5305267	19.77547642	19.7639191	19.45634169	19.33000589	19.73167129	19.4662097	0.075101303	19.32982077	0.022671052	19.44721896	0.177320115	19.68997407	0.079793467	19.50600629	0.118580075	-0.13638893	0.078448596	-1.738577065	0.157099112	0.242755112	0.194446447	1.248442003	0.279952484	0.058787331	0.213315863	0.275588181	0.796515371	soluble (cytosolic)	Other	nucleus
sp|Q96C12|ARMC5_HUMAN	ARMC5	Armadillo repeat-containing protein 5 OS=Homo sapiens OX=9606 GN=ARMC5 PE=1 SV=2	17.12856728	17.26669825	17.23781852	17.27209315	17.16290151	17.19764139	16.5762506	16.58180825	16.5065042	16.69745697	16.82370887	16.73927942	16.81991256	16.79081521	16.70242307	17.02473034	17.25012888	17.11375307	17.18039996	17.05905813	17.13763043	16.69932485	16.73855425	16.67865666	16.69326202	16.85707147	16.75679843	16.82195848	16.79211156	16.70044072	17.12953743	0.06554384	17.12569617	0.03553299	16.70551192	0.017565497	16.76904397	0.047682451	16.77150359	0.036561171	-0.003841254	0.074555941	-0.05152177	0.961380027	0.063532054	0.050814986	1.250262138	0.279353444	0.065991669	0.040561877	1.626938236	0.179078848	soluble (cytosolic)	Other	cytosol
sp|O14561|ACPM_HUMAN	NDUFAB1	Acyl carrier protein, mitochondrial OS=Homo sapiens OX=9606 GN=NDUFAB1 PE=1 SV=3	17.35262083	17.39466114	16.9170172	16.85518111	17.10555347	17.13074356	16.88492996	16.79465102	16.47705145	16.96863164	17.18926102	16.93638298	16.95205425	16.96829314	16.991835	17.24878389	17.37809177	16.79295175	16.76348792	17.00171009	17.0707326	17.00800421	16.95139702	16.6492039	16.96443669	17.22262361	16.95390199	16.95410017	16.96958949	16.98985266	17.13994247	0.177465538	16.9453102	0.093069031	16.86953504	0.111370929	17.04698743	0.087870732	16.97118077	0.010351477	-0.194632269	0.200389275	-0.971270886	0.386412927	0.17745239	0.141861726	1.25088278	0.279149459	0.101645732	0.111850958	0.908760495	0.414878895	soluble (mito)	Other	mitochondrion
sp|Q9BYC9|RM20_HUMAN	MRPL20	39S ribosomal protein L20, mitochondrial OS=Homo sapiens OX=9606 GN=MRPL20 PE=1 SV=1	15.98740404	15.84669223	15.57148337	15.76998661	15.62315383	15.79232118	15.17442073	15.10347689	15.03224104	15.33751254	15.20900091	15.32810655	15.3783769	15.51501264	15.44173343	15.88356709	15.83012286	15.44741792	15.67829342	15.51931045	15.73231022	15.29749498	15.26022289	15.2043935	15.33331759	15.2423635	15.34562555	15.38042282	15.516309	15.43975108	15.72036929	0.137344956	15.6433047	0.063928043	15.25403712	0.027053459	15.30710222	0.032563769	15.4454943	0.039331928	-0.077064591	0.151493998	-0.508697323	0.63773872	0.053065095	0.042335431	1.253444077	0.278309148	0.191457179	0.047737723	4.010605576	0.015988553	soluble (mito)	Other	mitochondrion
sp|Q9BSM1|PCGF1_HUMAN	PCGF1	Polycomb group RING finger protein 1 OS=Homo sapiens OX=9606 GN=PCGF1 PE=1 SV=2	14.43523507	14.11349698	14.41042546	14.0571033	14.14013533	13.95371494	13.64396829	13.60271724	13.47204415	13.69632396	13.81635571	13.92009799	13.88354401	14.22839033	13.99763761	14.33139813	14.09692761	14.28636001	13.96541011	14.03629195	13.89370398	13.76704254	13.75946324	13.64419661	13.69212902	13.8497183	13.93761699	13.88558993	14.22968669	13.99565527	14.23822858	0.07183681	13.96513535	0.041161831	13.72356746	0.039745696	13.82648811	0.071811833	14.0369773	0.101458164	-0.273093238	0.082793862	-3.298472044	0.02997632	0.102920643	0.082077157	1.253949907	0.278143482	0.313409835	0.108965497	2.876230045	0.045184204	soluble (cytosolic)	Other	nucleus
sp|Q7Z4L5|TT21B_HUMAN	TTC21B	Tetratricopeptide repeat protein 21B OS=Homo sapiens OX=9606 GN=TTC21B PE=1 SV=2	18.06484134	17.86955193	18.228545	18.1616245	18.23258629	18.13652595	18.0852702	18.18451686	18.20233424	18.42278466	18.26014138	18.53361645	18.38553212	18.36658153	18.38649683	17.96100439	17.85298256	18.10447955	18.06993131	18.12874291	18.076515	18.20834445	18.34126286	18.3744867	18.41858972	18.29350397	18.55113546	18.38757804	18.36787789	18.38451449	17.97282217	0.072840991	18.09172974	0.018603917	18.30803133	0.050757799	18.42107638	0.074382195	18.37999014	0.006120358	0.118907568	0.075179224	1.581654648	0.188888767	0.113045047	0.090050348	1.255353806	0.277684178	0.071958806	0.051125463	1.407494454	0.232035606	soluble (cytosolic)	Other	plasma_membrane
sp|Q96FX7|TRM61_HUMAN	TRMT61A	tRNA (adenine(58)-N(1))-methyltransferase catalytic subunit TRMT61A OS=Homo sapiens OX=9606 GN=TRMT61A PE=1 SV=1	14.78284716	14.9251822	14.91500026	14.9710604	15.08394205	14.84996943	14.48377872	14.66700831	14.58354296	14.96943605	14.8081266	14.71347322	14.82325317	14.96892795	14.92300082	14.67901022	14.90861282	14.79093482	14.87936721	14.98009867	14.78995847	14.60685297	14.82375431	14.75569541	14.9652411	14.8414892	14.73099223	14.82529909	14.97022431	14.92101848	14.79285262	0.0662875	14.88314145	0.054921178	14.72876756	0.064045243	14.84590751	0.067657902	14.90551396	0.042548491	0.090288834	0.086083497	1.048851833	0.35343644	0.117139945	0.093163216	1.257362614	0.277028231	0.176746397	0.076890619	2.298673106	0.083060199	soluble (cytosolic)	Other	cytosol
sp|Q9H063|MAF1_HUMAN	MAF1	Repressor of RNA polymerase III transcription MAF1 homolog OS=Homo sapiens OX=9606 GN=MAF1 PE=1 SV=2	12.22032707	11.96423592	12.30937526	12.09482593	12.19180194	12.43550567	12.00043892	12.28598018	12.38024952	12.54826049	12.49370236	12.51601461	12.56623936	12.2706036	12.60651702	12.11649012	11.94766655	12.18530981	12.00313274	12.08795856	12.37549472	12.12351316	12.44272618	12.55240198	12.54406554	12.52706495	12.53353362	12.56828528	12.27189996	12.60453468	12.0831555	0.070597399	12.15552867	0.11267601	12.37288044	0.128640617	12.53488804	0.004954151	12.48157331	0.105357628	0.072373179	0.132965694	0.544299633	0.615156028	0.162007593	0.128735978	1.258448458	0.276674282	0.108692862	0.166278797	0.653678426	0.548991574	soluble (cytosolic)	Other	cytosol
sp|O95405|ZFYV9_HUMAN	ZFYVE9	Zinc finger FYVE domain-containing protein 9 OS=Homo sapiens OX=9606 GN=ZFYVE9 PE=1 SV=2	16.02827099	15.75627723	16.37342874	15.87719995	16.20163498	15.84626044	16.09268054	16.12142961	15.90424192	16.38861944	16.22163157	16.20597219	16.31250235	16.13812378	16.25193633	15.92443404	15.73970786	16.24936329	15.78550676	16.0977916	15.78624948	16.21575479	16.27817561	16.07639438	16.38442449	16.25499417	16.2234912	16.31454827	16.13942014	16.24995399	15.9711684	0.148968946	15.88984928	0.103971379	16.19010826	0.059644012	16.28763662	0.049241001	16.2346408	0.051131647	-0.081319116	0.181663961	-0.447634829	0.677589212	0.09752836	0.077343936	1.260969701	0.275854109	0.044532536	0.078561145	0.56685192	0.601110443	soluble (cytosolic)	Other
sp|Q8IX07|FOG1_HUMAN	ZFPM1	Zinc finger protein ZFPM1 OS=Homo sapiens OX=9606 GN=ZFPM1 PE=1 SV=2	12.17183581	12.42913275	12.54389072	12.55994813	12.63377846	12.16390036	11.96094755	12.09240451	11.67526935	11.97981132	12.64271246	12.40261041	12.07473733	12.55997064	12.0931366	12.06799886	12.41256338	12.41982527	12.46825494	12.52993508	12.1038894	12.0840218	12.24915051	11.8474218	11.97561637	12.67607505	12.42012941	12.07678325	12.56126699	12.09115426	12.30012917	0.116084085	12.36735981	0.132933068	12.06019804	0.116579253	12.35727361	0.204632784	12.24306817	0.159153491	0.067230633	0.17648432	0.380943944	0.722613112	0.297075576	0.235510719	1.261410002	0.275711116	0.18287013	0.197282934	0.926943481	0.406421932	soluble (cytosolic)	Other
sp|Q16763|UBE2S_HUMAN	UBE2S	Ubiquitin-conjugating enzyme E2 S OS=Homo sapiens OX=9606 GN=UBE2S PE=1 SV=2	18.71063805	18.70298447	18.79368706	18.99745963	18.98763413	18.97294765	17.21390022	17.17044838	17.01361682	17.35360508	17.28523126	17.36030539	17.4372524	17.29736586	17.31256153	18.60680111	18.68641509	18.66962161	18.90576644	18.88379074	18.91293669	17.33697447	17.32719438	17.18576928	17.34941013	17.31859386	17.3778244	17.43929832	17.29866221	17.31057919	18.65427927	0.024229027	18.90083129	0.008768092	17.28331271	0.048853362	17.34860946	0.01710307	17.34951324	0.045024158	0.246552022	0.025766745	9.568613283	0.000666464	0.065296754	0.051760661	1.261513143	0.27567763	0.066200531	0.066436629	0.996446256	0.37542939	soluble (cytosolic)	Other
sp|P28331-2|NDUS1_HUMAN	NDUFS1	Isoform 2 of NADH-ubiquinone oxidoreductase 75 kDa subunit, mitochondrial OS=Homo sapiens OX=9606 GN=NDUFS1	21.79445494	21.45086011	21.26583439	21.18605839	21.39656816	21.43816348	21.19350895	21.14688578	20.87577821	21.48661263	21.31123168	21.2383723	21.20314194	21.3900736	21.29901432	21.690618	21.43429074	21.14176895	21.0943652	21.29272478	21.37815252	21.3165832	21.30363178	21.04793067	21.48241769	21.34459428	21.2558913	21.20518786	21.39136995	21.29703198	21.42222589	0.158553871	21.25508083	0.084056747	21.22271521	0.087472212	21.36096776	0.065903007	21.29786326	0.053747749	-0.16714506	0.179457145	-0.93139262	0.404374791	0.138252541	0.109519835	1.262351623	0.275405552	0.075148047	0.102665517	0.731969694	0.504763574	soluble (mito)	Other	mitochondrion
sp|Q13625-3|ASPP2_HUMAN	TP53BP2	Isoform 3 of Apoptosis-stimulating of p53 protein 2 OS=Homo sapiens OX=9606 GN=TP53BP2	18.77600668	18.82370526	18.87707311	18.90061933	18.8147673	18.97730525	18.2519723	18.35361029	18.29997543	18.43831659	18.58201761	18.54539894	18.49086351	18.48193261	18.53275011	18.67216973	18.80713589	18.75300767	18.80892615	18.71092392	18.91729429	18.37504655	18.51035629	18.47212789	18.43412164	18.61538021	18.56291794	18.49290943	18.48322897	18.53076777	18.74410443	0.039214865	18.81238145	0.059599042	18.45251024	0.040273318	18.53747326	0.053849299	18.50230206	0.014504602	0.068277021	0.071343195	0.957022205	0.392751078	0.084963022	0.067243491	1.263512955	0.275029136	0.049791815	0.042805649	1.163206632	0.309406543	soluble (cytosolic)	Other	plasma_membrane
sp|Q01658|NC2B_HUMAN	DR1	Protein Dr1 OS=Homo sapiens OX=9606 GN=DR1 PE=1 SV=1	16.95104583	16.97989383	16.95510926	17.13012283	16.98217081	16.94329243	16.45457038	16.41461655	16.60257786	16.64209939	16.73798621	16.86910091	16.7322554	16.64677126	16.71805721	16.84720889	16.96332446	16.83104381	17.03842965	16.87832743	16.88328147	16.57764463	16.57136255	16.77473032	16.63790444	16.77134881	16.88661992	16.73430131	16.64806762	16.71607487	16.88052572	0.041661537	16.93334618	0.052561192	16.64124583	0.066766877	16.76529106	0.071861835	16.69948127	0.026239749	0.052820461	0.067069833	0.787544248	0.475007676	0.124045223	0.098091484	1.26458708	0.274681425	0.058235434	0.071737997	0.811779482	0.462462126	soluble (cytosolic)	Other
sp|Q8NBJ4|GOLM1_HUMAN	GOLM1	Golgi membrane protein 1 OS=Homo sapiens OX=9606 GN=GOLM1 PE=1 SV=1	20.06879689	20.16949722	20.15944581	20.23615371	20.26696674	20.25886815	19.46819613	19.44587426	19.27894717	19.59642342	19.60770876	19.58738186	19.75314311	19.87364016	19.89388675	19.96495994	20.15292784	20.03538036	20.14446052	20.16312336	20.19885719	19.59127037	19.60262026	19.45109962	19.59222847	19.64107136	19.60490086	19.75518903	19.87493652	19.8919044	20.05108938	0.054827193	20.16881369	0.015958636	19.54833009	0.048725514	19.61273357	0.014633527	19.84067665	0.043023548	0.117724309	0.057102532	2.061630272	0.108252216	0.064403481	0.050875493	1.265903819	0.274255751	0.292346565	0.065001549	4.497532276	0.010843026	single-pass TM	Other
sp|O43189-2|PHF1_HUMAN	PHF1	Isoform 1 of PHD finger protein 1 OS=Homo sapiens OX=9606 GN=PHF1	11.56770599	12.22090903	12.14012763	12.11801113	11.79172196	12.02677891	12.08547615	12.13860463	12.34693028	12.53975951	12.57333886	12.32501225	12.77550578	12.61145507	12.81098551	11.46386904	12.20433966	12.01606218	12.02631794	11.68787857	11.96676795	12.2085504	12.29535063	12.51908274	12.53556456	12.60670146	12.34253126	12.7775517	12.61275143	12.80900317	11.89475696	0.222193911	11.89365482	0.104314347	12.34099459	0.092502453	12.49493243	0.078919159	12.7331021	0.06085642	-0.001102136	0.245462048	-0.004490046	0.996632479	0.153937837	0.121593328	1.266005622	0.274222867	0.392107509	0.110725822	3.541247226	0.023986498	soluble (cytosolic)	Other
sp|Q7Z6M4|MTEF4_HUMAN	MTERF4	Transcription termination factor 4, mitochondrial OS=Homo sapiens OX=9606 GN=MTERF4 PE=1 SV=3	17.56916748	17.34578863	17.21779443	17.19421715	17.1768658	17.25376175	16.50643156	16.45775175	16.23601455	16.7485384	16.56616428	16.61018723	16.55064281	16.60550226	16.62793011	17.46533054	17.32921926	17.09372898	17.10252397	17.07302241	17.19375079	16.6295058	16.61449775	16.408167	16.74434345	16.59952688	16.62770624	16.55268873	16.60679862	16.62594776	17.29609293	0.1085433	17.12309906	0.036337932	16.55072352	0.071409804	16.65719219	0.044328418	16.59514504	0.021936089	-0.172993869	0.114464375	-1.511333714	0.205233495	0.106468672	0.0840498	1.266733201	0.273987955	0.044421519	0.074703093	0.594640956	0.584087403	soluble (mito)	Other	mitochondrion
sp|P46199|IF2M_HUMAN	MTIF2	Translation initiation factor IF-2, mitochondrial OS=Homo sapiens OX=9606 GN=MTIF2 PE=1 SV=2	19.17059397	18.72784501	18.89717846	18.61821794	18.86254452	18.67552341	18.45150099	18.33045975	18.19934066	18.70904494	18.48646587	18.511286	18.55588502	18.50206844	18.58560783	19.06675702	18.71127564	18.77311301	18.52652475	18.75870114	18.61551245	18.57457524	18.48720575	18.37149312	18.70485	18.51982847	18.52880501	18.55793094	18.5033648	18.58362549	18.85038189	0.109650373	18.63357945	0.067629582	18.47775804	0.058814769	18.58449449	0.060233518	18.54830708	0.023663675	-0.21680244	0.128829207	-1.682867139	0.167689883	0.106736456	0.084185829	1.267867259	0.273622188	0.07054904	0.063396739	1.112818122	0.328151909	soluble (mito)	Other	mitochondrion
sp|O95625|ZBT11_HUMAN	ZBTB11	Zinc finger and BTB domain-containing protein 11 OS=Homo sapiens OX=9606 GN=ZBTB11 PE=1 SV=2	18.01743854	17.94026189	18.04152389	17.91635588	18.05313018	17.9639705	17.56078639	17.53041228	17.3008089	17.7720205	17.60586731	17.72905626	17.67238757	17.66619742	17.69258595	17.91360159	17.92369252	17.91745844	17.82466269	17.9492868	17.90395954	17.68386064	17.68715828	17.47296136	17.76782555	17.63922991	17.74657526	17.67443348	17.66749378	17.69060361	17.91825085	0.00293982	17.89263634	0.036418646	17.61466009	0.070855762	17.71787691	0.039799107	17.67751029	0.006846317	-0.025614507	0.036537108	-0.701054575	0.52190793	0.103216814	0.081268124	1.270077473	0.272910676	0.062850197	0.071185751	0.882904187	0.427156339	soluble (cytosolic)	Other
sp|Q6PI98-4|IN80C_HUMAN	INO80C	Isoform 3 of INO80 complex subunit C OS=Homo sapiens OX=9606 GN=INO80C	15.80782505	15.75307127	16.06283195	15.6140633	15.94772486	15.61692976	15.63952712	15.5603023	15.39999114	15.72533024	15.72221124	15.80319823	15.69708334	15.75087636	15.80402677	15.7039881	15.73650189	15.9387665	15.52237011	15.84388147	15.55691881	15.76260137	15.7170483	15.5721436	15.72113529	15.75557384	15.82071724	15.69912926	15.75217272	15.80204442	15.7930855	0.073442728	15.6410568	0.101901571	15.68393109	0.057419808	15.76580879	0.029198783	15.75111547	0.02971375	-0.152028703	0.125609572	-1.210327373	0.29278089	0.0818777	0.064417414	1.271049148	0.272598437	0.067184378	0.064652466	1.039161883	0.357415219	soluble (cytosolic)	Other	nucleus
sp|P07954|FUMH_HUMAN	FH	Fumarate hydratase, mitochondrial OS=Homo sapiens OX=9606 GN=FH PE=1 SV=3	21.03703847	20.83460386	20.75600159	20.75106136	20.8349686	20.81263096	20.10997895	20.06227831	19.95066794	20.30428188	20.21755473	20.18020061	20.17424807	20.21307836	20.14354759	20.93320152	20.81803449	20.63193614	20.65936818	20.73112522	20.75262	20.2330532	20.21902431	20.1228204	20.30008693	20.25091732	20.19771961	20.17629399	20.21437472	20.14156525	20.79439072	0.087767646	20.71437113	0.028192791	20.19163264	0.03464364	20.24957462	0.029558524	20.17741132	0.021025706	-0.080019583	0.09218456	-0.868036715	0.434350193	0.057941986	0.045539962	1.272332762	0.272186485	-0.014221317	0.040524833	-0.350928455	0.74334501	soluble (mito)	Other	mitochondrion
sp|Q9Y343|SNX24_HUMAN	SNX24	Sorting nexin-24 OS=Homo sapiens OX=9606 GN=SNX24 PE=1 SV=1	15.87587144	15.64990962	15.88356772	15.79607084	16.0693321	15.72362627	15.90728776	15.82362103	15.95434536	16.19765895	15.99054241	16.17100108	16.04201453	16.23730342	16.19256768	15.77203449	15.63334025	15.75950227	15.70437765	15.96548871	15.66361531	16.03036201	15.98036703	16.12649782	16.193464	16.02390501	16.18852009	16.04406045	16.23859978	16.19058534	15.72162567	0.04429071	15.77782722	0.094565705	16.04574228	0.042879547	16.13529637	0.05571396	16.15774852	0.058509487	0.056201552	0.104423846	0.538206113	0.618985936	0.089554083	0.070304345	1.27380582	0.271714472	0.11200624	0.072539752	1.544067036	0.197452182	soluble (cytosolic)	Other	cytosol
sp|Q9BWQ6|YIPF2_HUMAN	YIPF2	Protein YIPF2 OS=Homo sapiens OX=9606 GN=YIPF2 PE=1 SV=1	15.14650454	14.54793139	15.47514311	15.21329367	15.43000748	14.93899167	15.75217448	15.54341611	15.49675301	15.99932619	15.69604526	15.88893618	15.62507056	15.84360096	15.83092757	15.0426676	14.53136202	15.35107767	15.12160048	15.32616409	14.87898071	15.87524872	15.70016211	15.66890547	15.99513124	15.72940785	15.90645518	15.62711648	15.84489732	15.82894523	14.97503576	0.239035552	15.1089151	0.12924645	15.74810544	0.064208791	15.87699809	0.078108941	15.76698634	0.070086378	0.133879336	0.271740023	0.492674339	0.648061669	0.128892659	0.101112687	1.274742692	0.271414679	0.018880909	0.095051929	0.198637835	0.852233705	multi-pass TM	Other
sp|O94903|PLPHP_HUMAN	PLPBP	Pyridoxal phosphate homeostasis protein OS=Homo sapiens OX=9606 GN=PLPBP PE=1 SV=1	19.85986428	19.84001991	19.8861003	20.27169527	20.20255345	20.18523984	20.49485934	20.5113744	20.19291647	20.9081503	20.51135993	20.71989966	21.11637324	21.05603434	21.01752915	19.75602733	19.82345054	19.76203486	20.18000209	20.09871007	20.12522888	20.61793359	20.6681204	20.36506893	20.90395535	20.54472253	20.73741867	21.11841916	21.0573307	21.0155468	19.78050424	0.021543066	20.13464701	0.023934799	20.55037431	0.093778534	20.72869885	0.103793195	21.06376556	0.029870476	0.354142771	0.032202147	10.99748933	0.000388516	0.178324542	0.139883668	1.274806015	0.271394427	0.513391249	0.098420825	5.216286803	0.006443821	soluble (mito)	Other	mitochondrion
sp|Q6IBS0|TWF2_HUMAN	TWF2	Twinfilin-2 OS=Homo sapiens OX=9606 GN=TWF2 PE=1 SV=2	20.4086895	20.40964286	20.52883184	20.6048878	20.55925889	20.63732105	20.44795473	20.62372866	20.53545701	20.76678334	20.71652958	20.76710946	20.86195556	20.74268409	20.74912227	20.30485255	20.39307349	20.40476639	20.51319461	20.4554155	20.57731009	20.57102897	20.78047466	20.70760946	20.76258839	20.74989218	20.78462847	20.86400148	20.74398045	20.74713993	20.36756415	0.031536957	20.51530674	0.03520378	20.68637103	0.061387232	20.76570301	0.010147711	20.78504062	0.039490966	0.147742591	0.047264001	3.125901038	0.035324713	0.07933198	0.062220321	1.275017211	0.271326895	0.098669587	0.072992662	1.351774059	0.247831035	soluble (cytosolic)	Other
sp|Q9GZY4|COA1_HUMAN	COA1	Cytochrome c oxidase assembly factor 1 homolog OS=Homo sapiens OX=9606 GN=COA1 PE=1 SV=1	15.32913351	14.48719242	15.10460265	14.60240777	14.93881984	14.50044742	14.19026298	14.07852386	14.03016345	14.7005023	14.28462245	14.2511685	14.06286569	14.40032174	14.2397	15.22529656	14.47062305	14.9805372	14.51071459	14.83497646	14.44043646	14.31333723	14.23526986	14.2023159	14.69630735	14.31798505	14.26868751	14.06491161	14.4016181	14.23771766	14.89215227	0.222292564	14.59537584	0.121505965	14.25030766	0.032919271	14.42765997	0.13507544	14.23474912	0.097210123	-0.296776436	0.253333147	-1.171486794	0.306422585	0.177352304	0.139028964	1.275650045	0.271124635	-0.015558542	0.102632775	-0.151594283	0.886845362	single-pass TM (mito)	Other	mitochondrion
sp|Q8TF74|WIPF2_HUMAN	WIPF2	WAS/WASL-interacting protein family member 2 OS=Homo sapiens OX=9606 GN=WIPF2 PE=1 SV=1	19.32404012	19.26282323	19.3338647	19.70205366	19.49044253	19.39752365	19.21892303	19.14277667	19.64363533	19.51014823	19.77886001	19.92667794	19.43377045	19.22195981	19.45433278	19.22020317	19.24625386	19.20979925	19.61036047	19.38659915	19.33751269	19.34199728	19.29952267	19.81578779	19.50595328	19.81222261	19.94419695	19.43581637	19.22325617	19.45235044	19.22541876	0.01084184	19.4448241	0.083972391	19.48576924	0.165464197	19.75412428	0.129802338	19.37047432	0.073763661	0.219405344	0.084669403	2.591317937	0.060599681	0.268355034	0.210302276	1.276044362	0.270998681	-0.115294921	0.18116147	-0.636420764	0.559097976	soluble (cytosolic)	Other
tr|A0A2R8Y4Z8|A0A2R8Y4Z8_HUMAN	CCDC9	Coiled-coil domain-containing protein 9 OS=Homo sapiens OX=9606 GN=CCDC9 PE=1 SV=1	19.74342398	19.90503604	19.76860163	19.91990152	19.86088516	19.95419744	19.65597827	19.76401423	19.96623323	20.0157438	20.04743842	20.1780242	20.04873925	20.00461614	20.08916063	19.63958704	19.88846666	19.64453618	19.82820834	19.75704178	19.89418648	19.77905252	19.92076023	20.13838569	20.01154885	20.08080102	20.19554321	20.05078517	20.0059125	20.08717828	19.72419663	0.082147444	19.82647886	0.039599707	19.94606614	0.104499401	20.09596436	0.053652977	20.04795865	0.023501943	0.102282238	0.091193965	1.121589981	0.324815423	0.149898216	0.117468152	1.27607537	0.270988778	0.101892508	0.107109599	0.95129203	0.395324931	soluble (cytosolic)	Other	cytosol
sp|Q13017|RHG05_HUMAN	ARHGAP5	Rho GTPase-activating protein 5 OS=Homo sapiens OX=9606 GN=ARHGAP5 PE=1 SV=2	19.12647108	19.03293275	19.238236	19.3140819	19.28777663	19.35815222	19.10334781	19.06893251	19.20471424	19.35478609	19.33134665	19.29697382	19.50257991	19.43917895	19.4106063	19.02263413	19.01636338	19.11417055	19.22238871	19.18393325	19.29814126	19.22642206	19.22567851	19.3768667	19.35059114	19.36470925	19.31449282	19.50462582	19.44047531	19.40862396	19.05105602	0.031609141	19.23482108	0.033549913	19.27632242	0.050272597	19.3432644	0.014951958	19.4512417	0.028231342	0.183765052	0.046094842	3.986672785	0.016310091	0.066941981	0.052448976	1.276325809	0.270908814	0.174919274	0.057657113	3.033784827	0.038636852	soluble (cytosolic)	Other	plasma_membrane
sp|P49790|NU153_HUMAN	NUP153	Nuclear pore complex protein Nup153 OS=Homo sapiens OX=9606 GN=NUP153 PE=1 SV=2	21.91716837	21.96194199	21.92071909	21.80019945	21.79433667	21.8696019	20.86623859	20.88171536	21.0285995	21.09350006	21.181763	21.20028998	21.1263302	21.19246078	21.18190856	21.81333142	21.94537262	21.79665364	21.70850627	21.69049329	21.80959094	20.98931284	21.03846136	21.20075196	21.08930512	21.2151256	21.21780899	21.12837612	21.19375714	21.17992622	21.8517859	0.047040385	21.73619683	0.037063629	21.07617538	0.063883713	21.1740799	0.04239447	21.16735316	0.019893305	-0.115589065	0.059887482	-1.930103956	0.125800353	0.097904518	0.076670854	1.276945714	0.270710979	0.091177774	0.066909434	1.362704298	0.24465108	soluble (cytosolic)	Other	nucleus
sp|Q9NX55|HYPK_HUMAN	HYPK	Huntingtin-interacting protein K OS=Homo sapiens OX=9606 GN=HYPK PE=1 SV=2	18.41712025	18.82338942	18.39930951	18.42538521	18.2892176	18.54762788	17.38673887	17.23922034	17.8567972	17.62200138	18.18702583	18.1178258	18.0761293	17.52650243	18.20048522	18.3132833	18.80682005	18.27524406	18.33369202	18.18537422	18.48761692	17.50981312	17.39596634	18.02894965	17.61780643	18.22038842	18.1353448	18.07817522	17.52779879	18.19850288	18.4651158	0.171204643	18.33556106	0.087254958	17.6449097	0.194812118	17.99117989	0.188294013	17.93482563	0.206456472	-0.129554747	0.192157376	-0.674211678	0.537133677	0.346270182	0.270936149	1.278050873	0.270358625	0.289915925	0.283859184	1.021337134	0.364837846	soluble (cytosolic)	Other
sp|Q14203|DCTN1_HUMAN	DCTN1	Dynactin subunit 1 OS=Homo sapiens OX=9606 GN=DCTN1 PE=1 SV=3	22.74528912	22.680956	22.79617121	23.0119786	22.92379279	23.02572266	22.57235583	22.64945278	22.77953435	22.84640091	22.94039325	22.94866618	23.03757487	22.92991408	22.96345204	22.64145217	22.66438663	22.67210576	22.92028542	22.81994941	22.96571171	22.69543008	22.80619878	22.95168681	22.84220596	22.97375584	22.96618519	23.03962079	22.93121044	22.96146969	22.65931485	0.009205123	22.90198218	0.043061655	22.81777189	0.074200922	22.92738233	0.042644223	22.97743364	0.032297249	0.242667322	0.044034537	5.510840759	0.005290395	0.109610445	0.085582163	1.280762728	0.269495883	0.159661752	0.080925207	1.972954505	0.119763583	soluble (cytosolic)	Other
sp|Q01130|SRSF2_HUMAN	SRSF2	Serine/arginine-rich splicing factor 2 OS=Homo sapiens OX=9606 GN=SRSF2 PE=1 SV=4	17.24678701	17.41311174	17.3325185	17.2663661	17.20872491	17.19542852	16.69867027	16.82392926	17.10456107	17.09912383	17.21905639	17.27853288	17.20258755	17.2650156	17.41205239	17.14295007	17.39654237	17.20845305	17.17467291	17.10488153	17.13541756	16.82174452	16.98067526	17.27671353	17.09492888	17.25241899	17.29605188	17.20463347	17.26631196	17.41007005	17.24931516	0.076003395	17.138324	0.020199379	17.02637777	0.13331134	17.21446658	0.061081651	17.29367183	0.06086178	-0.110991164	0.078641789	-1.411350959	0.230980058	0.188088814	0.146638609	1.282669111	0.268890981	0.267294058	0.146547159	1.823945685	0.142223789	soluble (cytosolic)	Other	nucleus
sp|P30050|RL12_HUMAN	RPL12	60S ribosomal protein L12 OS=Homo sapiens OX=9606 GN=RPL12 PE=1 SV=1	22.86431659	22.99431926	22.95986702	22.92642598	23.05439858	22.83878208	22.48635185	22.45988008	22.46348843	22.66408499	22.57616953	22.7122848	22.58438534	22.83307322	22.66174729	22.76047965	22.97774988	22.83580157	22.83473279	22.9505552	22.77877112	22.60942609	22.61662608	22.63564088	22.65989004	22.60953213	22.72980381	22.58643126	22.83436958	22.65976495	22.85801037	0.063695923	22.85468637	0.050583433	22.62056435	0.007819555	22.66640866	0.034872094	22.69352193	0.073536847	-0.003323995	0.081337902	-0.04086649	0.969360792	0.045844306	0.035738053	1.282786906	0.268853647	0.072957576	0.073951425	0.986560783	0.379709598	soluble (cytosolic)	Other	RPL
sp|Q9NSE4|SYIM_HUMAN	IARS2	Isoleucine--tRNA ligase, mitochondrial OS=Homo sapiens OX=9606 GN=IARS2 PE=1 SV=2	20.43534607	20.16114686	20.17267519	20.05239148	20.22556144	20.22429531	20.40869171	20.33660944	20.20190963	20.66631102	20.49032142	20.47056837	20.46342685	20.55255061	20.45490642	20.33150913	20.14457749	20.04860974	19.96069829	20.12171806	20.16428436	20.53176596	20.49335544	20.37406209	20.66211608	20.52368401	20.48808738	20.46547277	20.55384696	20.45292408	20.17489879	0.083061324	20.08223357	0.061997553	20.4663945	0.047479108	20.55796249	0.053080936	20.49074794	0.031756798	-0.092665217	0.103647866	-0.894038829	0.421832937	0.091567993	0.071216933	1.285761538	0.267912524	0.024353444	0.057120574	0.426351529	0.691794792	soluble (mito)	Other	mitochondrion
sp|Q7L5Y1-5|ENOF1_HUMAN	ENOSF1	Isoform 5 of Mitochondrial enolase superfamily member 1 OS=Homo sapiens OX=9606 GN=ENOSF1	15.32137573	15.23518467	15.31901653	15.35020435	15.20390932	15.28767086	15.12116794	14.99970099	14.87657652	15.22158947	15.23113888	15.18092489	15.39539272	15.22849217	15.2723052	15.21753879	15.2186153	15.19495108	15.25851116	15.10006593	15.2276599	15.24424219	15.15644699	15.04872898	15.21739452	15.26450148	15.1984439	15.39743864	15.22978853	15.27032286	15.21036839	0.007714915	15.19541233	0.048497944	15.14980605	0.056537394	15.22677996	0.019638108	15.29918334	0.050501931	-0.014956057	0.049107744	-0.304555985	0.775892037	0.076973911	0.059850917	1.286094096	0.267807505	0.149377288	0.075808456	1.970456809	0.120106655	soluble (cytosolic)	Other	cytosol
sp|Q9H9Y2|RPF1_HUMAN	RPF1	Ribosome production factor 1 OS=Homo sapiens OX=9606 GN=RPF1 PE=1 SV=2	17.6392071	17.43970512	17.92517422	17.61323403	17.70654992	17.65975626	17.21768416	17.3078184	17.08681603	17.52974317	17.31168232	17.50091766	17.42428179	17.39011503	17.37656955	17.53537015	17.42313575	17.80110877	17.52154084	17.60270654	17.5997453	17.34075841	17.4645644	17.25896849	17.52554822	17.34504492	17.51843667	17.42632771	17.39141139	17.37458721	17.58653822	0.112070706	17.57466423	0.026575444	17.35476376	0.059762118	17.46300993	0.059018225	17.3974421	0.015237529	-0.011873996	0.115178546	-0.103092082	0.922851659	0.10824617	0.083992033	1.288767109	0.26696484	0.042678339	0.061674087	0.691997894	0.527009899	soluble (cytosolic)	Other	nucleus
sp|P35568|IRS1_HUMAN	IRS1	Insulin receptor substrate 1 OS=Homo sapiens OX=9606 GN=IRS1 PE=1 SV=1	15.21785745	15.09996523	15.37824471	15.28236909	15.30836856	15.25496962	15.26180992	15.22057416	15.29369558	15.57792534	15.32798146	15.6029529	15.5923079	15.51272518	15.56301197	15.11402051	15.08339586	15.25417926	15.1906759	15.20452518	15.19495866	15.38488416	15.37732016	15.46584803	15.57373039	15.36134405	15.62047191	15.59435382	15.51402154	15.56102962	15.15053188	0.052572341	15.19671991	0.004093782	15.40935079	0.028332889	15.51851545	0.079735665	15.55646833	0.023301809	0.04618804	0.05273149	0.875910004	0.430528347	0.109164665	0.084619908	1.290058891	0.266558524	0.14711754	0.036684151	4.010384263	0.015991491	soluble (cytosolic)	Other
sp|O95822|DCMC_HUMAN	MLYCD	Malonyl-CoA decarboxylase, mitochondrial OS=Homo sapiens OX=9606 GN=MLYCD PE=1 SV=3	16.96905048	16.67999178	16.67695818	16.54589829	16.62258074	16.64211835	16.64451129	16.71718904	16.47618033	17.03680187	16.81196756	16.7736433	16.78071702	16.84702243	16.76134105	16.86521353	16.6634224	16.55289273	16.4542051	16.51873736	16.58210739	16.76758554	16.87393504	16.64833278	17.03260692	16.84533016	16.79116231	16.78276294	16.84831879	16.7593587	16.69384289	0.091433264	16.51834995	0.03692272	16.76328445	0.06516126	16.88969979	0.073144546	16.79681348	0.026624159	-0.17549294	0.098606942	-1.779721957	0.149732791	0.126415341	0.097959759	1.290482353	0.266425459	0.033529023	0.070390593	0.476328181	0.65869223	soluble (mito)	Other	mitochondrion
sp|Q96PE7|MCEE_HUMAN	MCEE	Methylmalonyl-CoA epimerase, mitochondrial OS=Homo sapiens OX=9606 GN=MCEE PE=1 SV=1	17.1081977	16.90530079	17.0538607	17.07033095	17.15361736	17.12193314	16.92366626	16.84939139	16.80116232	17.18513691	17.01399034	16.99537247	16.92683174	16.94680041	16.9787518	17.00436075	16.88873141	16.92979526	16.97863776	17.04977398	17.06192218	17.04674051	17.00613739	16.97331478	17.18094196	17.04735294	17.01289147	16.92887766	16.94809676	16.97676946	16.94096247	0.033843099	17.03011131	0.025974597	17.00873089	0.021235811	17.08039546	0.051248081	16.95124796	0.013914665	0.089148835	0.042661869	2.089660798	0.104870914	0.071664563	0.055473647	1.291866808	0.265990867	-0.057482932	0.025388532	-2.26412978	0.086285536	soluble (mito)	Other	mitochondrion
sp|Q96DA6|TIM14_HUMAN	DNAJC19	Mitochondrial import inner membrane translocase subunit TIM14 OS=Homo sapiens OX=9606 GN=DNAJC19 PE=1 SV=3	18.17674396	17.81784627	17.77998104	17.70546222	17.81010252	17.86048953	17.45290948	17.23270515	17.11274022	17.65744457	17.48285848	17.45564334	17.36916575	17.5119186	17.51481995	18.07290701	17.8012769	17.65591559	17.61376904	17.70625914	17.80047857	17.57598373	17.38945115	17.28489267	17.65324962	17.51622108	17.47316235	17.37121167	17.51321495	17.5128376	17.8433665	0.122200807	17.70683558	0.053899169	17.41677585	0.08513417	17.54754435	0.054294618	17.46575474	0.047271663	-0.136530919	0.133559566	-1.022247399	0.364455525	0.1307685	0.100973919	1.295072043	0.264987344	0.048978893	0.097377805	0.502977987	0.641412263	single-pass TM (mito)	Other	mitochondrion
sp|Q5JRX3-2|PREP_HUMAN	PITRM1	Isoform 2 of Presequence protease, mitochondrial OS=Homo sapiens OX=9606 GN=PITRM1	21.79436198	21.37614927	21.38456279	21.12167325	21.40402067	21.29237108	20.70228345	20.57425741	20.3897909	20.96869834	20.75693517	20.73738373	20.8745875	20.94874083	20.99102842	21.69052504	21.35957989	21.26049734	21.02998006	21.30017728	21.23236012	20.8253577	20.73100341	20.56194336	20.96450339	20.79029776	20.75490273	20.87663342	20.95003718	20.98904608	21.43686742	0.130014072	21.18750582	0.081159443	20.70610149	0.077053788	20.83656796	0.064778617	20.93857223	0.032953176	-0.249361602	0.153266155	-1.626984134	0.179069178	0.130466476	0.100665562	1.296038811	0.264685379	0.232470738	0.083804523	2.773964117	0.050127118	soluble (mito)	Other	mitochondrion
sp|Q5TBK1|N42L1_HUMAN	N4BP2L1	NEDD4-binding protein 2-like 1 OS=Homo sapiens OX=9606 GN=N4BP2L1 PE=2 SV=1	19.05791225	18.69768685	19.24853396	19.0089049	19.02619957	18.72069769	17.82824228	17.67572011	17.46445086	18.53923207	17.60294381	18.37195868	18.39448778	18.56802838	18.83592632	18.9540753	18.68111747	19.12446852	18.91721171	18.92235619	18.66068673	17.95131653	17.83246611	17.63660332	18.53503712	17.6363064	18.38947769	18.3965337	18.56932474	18.83394397	18.9198871	0.129120953	18.83341821	0.086378507	17.80679532	0.0917521	18.1869404	0.278505081	18.59993414	0.127193604	-0.086468888	0.155349499	-0.556608736	0.607464587	0.380145087	0.29322948	1.296408148	0.264570107	0.793138818	0.156833226	5.057211648	0.007194589	soluble (cytosolic)	Other
sp|Q9BT30|ALKB7_HUMAN	ALKBH7	Alpha-ketoglutarate-dependent dioxygenase alkB homolog 7, mitochondrial OS=Homo sapiens OX=9606 GN=ALKBH7 PE=1 SV=1	16.13492532	15.70742951	15.70204457	15.4619209	15.78762258	15.60432731	15.28817774	15.34195533	15.3208046	15.68805801	15.43373808	15.50918644	15.29631325	15.34060287	15.26724417	16.03108837	15.69086014	15.57797913	15.37022772	15.6837792	15.54431635	15.41125199	15.49870133	15.49295706	15.68386306	15.46710068	15.52670545	15.29835917	15.34189923	15.26526183	15.76664255	0.136179082	15.53277442	0.0906983	15.46763679	0.028241126	15.55922306	0.064651705	15.30184008	0.022191669	-0.233868124	0.163618227	-1.429352516	0.226115921	0.09158627	0.07055072	1.298162086	0.264023354	-0.165796717	0.035917006	-4.616106242	0.009910046	soluble (mito)	Other	mitochondrion
sp|Q9Y2V7|COG6_HUMAN	COG6	Conserved oligomeric Golgi complex subunit 6 OS=Homo sapiens OX=9606 GN=COG6 PE=1 SV=2	18.99567704	18.88702581	19.08913206	19.28708683	19.24737986	19.3453993	18.78211298	18.92291051	19.06370005	19.2362871	19.07891188	19.29386404	19.29256667	19.17121483	19.1695568	18.89184009	18.87045644	18.96506661	19.19539365	19.14353648	19.28538834	18.90518722	19.07965651	19.23585251	19.23209215	19.11227447	19.31138304	19.29461259	19.17251119	19.16757446	18.90912105	0.028645795	19.20810615	0.041439488	19.07356541	0.095503418	19.21858322	0.057873207	19.21156608	0.041547704	0.298985106	0.050376708	5.934986915	0.004040561	0.145017809	0.111670099	1.298627037	0.263878598	0.138000667	0.104149482	1.325024994	0.25578512	soluble (cytosolic)	Other	Golgi
sp|Q92600-2|CNOT9_HUMAN	CNOT9	Isoform 2 of CCR4-NOT transcription complex subunit 9 OS=Homo sapiens OX=9606 GN=CNOT9	18.84089692	18.69391088	18.95926594	18.9734163	18.87281969	18.73363994	18.73904664	18.59225486	18.58818518	18.9082119	18.78271901	18.810541	18.88178013	18.86817755	18.89525145	18.73705998	18.67734151	18.8352005	18.88172312	18.76897631	18.67362899	18.86212089	18.74900086	18.76033764	18.90401696	18.8160816	18.82806001	18.88382604	18.8694739	18.8932691	18.74986733	0.046017699	18.77477614	0.060141556	18.79048646	0.035966415	18.84938619	0.02753338	18.88218968	0.006917637	0.024908808	0.075727375	0.328927388	0.758711563	0.058899729	0.045295364	1.300347825	0.263343527	0.091703221	0.036625629	2.503799199	0.066496094	soluble (cytosolic)	Other	cytosol
sp|Q8N5I4|DHRSX_HUMAN	DHRSX	Dehydrogenase/reductase SDR family member on chromosome X OS=Homo sapiens OX=9606 GN=DHRSX PE=1 SV=2	17.7518889	17.27886675	17.46877952	17.68989509	17.85876079	17.68979371	18.20755969	18.20560707	18.02036082	18.49655088	18.22048967	18.5274209	18.54971027	18.70019872	18.64723707	17.64805196	17.26229737	17.34471407	17.59820191	17.75491741	17.62978275	18.33063394	18.36235307	18.19251328	18.49235593	18.25385227	18.54493991	18.55175619	18.70149508	18.64525473	17.41835447	0.117287156	17.66096736	0.047851495	18.29516676	0.052137093	18.4303827	0.089560994	18.63283533	0.043669648	0.24261289	0.126672974	1.91526954	0.127966675	0.135215941	0.103631309	1.304778865	0.261970546	0.337668571	0.068009666	4.965008542	0.007678693	soluble (cytosolic)	Other
sp|O95299|NDUAA_HUMAN	NDUFA10	NADH dehydrogenase [ubiquinone] 1 alpha subcomplex subunit 10, mitochondrial OS=Homo sapiens OX=9606 GN=NDUFA10 PE=1 SV=1	18.68094187	18.67686082	18.11800086	18.52014286	18.48554403	18.53090429	18.47179921	18.5781856	18.25706237	18.65862295	18.70002238	18.71508215	18.4123477	18.57588446	18.51374838	18.57710493	18.66029145	17.99393541	18.42844967	18.38170064	18.47089333	18.59487345	18.7349316	18.42921483	18.654428	18.73338497	18.73260116	18.41439362	18.57718082	18.51176604	18.41044393	0.209634212	18.42701455	0.025757708	18.58633996	0.088355912	18.70680471	0.026189331	18.50111349	0.0472935	0.01657062	0.211210706	0.078455396	0.941233786	0.12046475	0.092155566	1.307189087	0.261226643	-0.085226469	0.100216977	-0.850419477	0.443001852	soluble (mito)	Other	mitochondrion
sp|Q8NHY2|COP1_HUMAN	COP1	E3 ubiquitin-protein ligase COP1 OS=Homo sapiens OX=9606 GN=COP1 PE=1 SV=1	15.10862314	15.02923905	15.13195055	15.03847546	15.19851045	15.03021591	14.44241323	14.87373311	14.58501591	15.00265872	14.95671554	14.88917529	14.97000768	15.09410059	15.19208386	15.00478619	15.01266968	15.0078851	14.94678228	15.09466707	14.97020496	14.56548748	15.03047911	14.75716837	14.99846377	14.99007814	14.9066943	14.9720536	15.09539695	15.19010152	15.00844699	0.002293043	15.00388477	0.045891995	14.78437832	0.134919221	14.96507874	0.029292413	15.08585069	0.063125728	-0.004562223	0.045949246	-0.099288299	0.925686318	0.180700417	0.138062456	1.308830961	0.260721061	0.30147237	0.14895655	2.023894686	0.112995349	soluble (cytosolic)	Other
sp|Q8IZ21-2|PHAR4_HUMAN	PHACTR4	Isoform 2 of Phosphatase and actin regulator 4 OS=Homo sapiens OX=9606 GN=PHACTR4	18.4215906	18.30176148	18.39287012	18.55134882	18.49743987	18.45718282	17.99296441	18.05536663	18.16897497	18.28099818	18.26571803	18.35721263	18.23772017	18.09905993	18.14755073	18.31775365	18.28519211	18.26880467	18.45965563	18.39359649	18.39717186	18.11603866	18.21211263	18.34112743	18.27680323	18.29908063	18.37473163	18.23976609	18.10035629	18.14556839	18.29058348	0.014385186	18.41680799	0.021448668	18.2230929	0.065209057	18.31687183	0.02963606	18.16189692	0.041063928	0.126224517	0.025825935	4.887510045	0.00811658	0.093778926	0.071627629	1.309256331	0.260590232	-0.061195983	0.077061452	-0.794119256	0.471578176	soluble (cytosolic)	Other
sp|Q9ULZ3|ASC_HUMAN	PYCARD	Apoptosis-associated speck-like protein containing a CARD OS=Homo sapiens OX=9606 GN=PYCARD PE=1 SV=2	12.15174825	11.89283592	11.98686493	12.31330073	12.02359849	11.92264425	12.07044313	11.72365618	11.78552693	12.02093056	13.11479552	12.25360443	15.84759532	15.41914511	15.83996948	12.0479113	11.87626655	11.86279948	12.22160754	11.91975511	11.86263329	12.19351738	11.88040218	11.95767938	12.01673561	13.14815812	12.27112344	15.84964124	15.42044146	15.83798714	11.92899244	0.059586386	12.00133198	0.111365341	12.01053298	0.094172553	12.47867239	0.342703297	15.70268995	0.141164335	0.072339539	0.126304302	0.572740104	0.597477066	0.468139408	0.355406837	1.317193028	0.258160843	3.692156964	0.169693368	21.75781529	2.64E-05	soluble (cytosolic)	Other
sp|Q9NZE8|RM35_HUMAN	MRPL35	39S ribosomal protein L35, mitochondrial OS=Homo sapiens OX=9606 GN=MRPL35 PE=1 SV=3	14.81672662	14.38123928	14.31962935	14.10293426	14.46454497	14.34039338	13.73089239	13.89084865	13.83289023	14.31498491	14.00772311	13.98534643	13.92082242	14.28175477	14.21465479	14.71288967	14.36466991	14.1955639	14.01124108	14.36070158	14.28038242	13.85396664	14.04759465	14.00504269	14.31078996	14.0410857	14.00286544	13.92286834	14.28305113	14.21267244	14.42437449	0.152293539	14.21744169	0.105675309	13.96886799	0.058749206	14.11824703	0.096901637	14.13953064	0.110219784	-0.206932802	0.185366105	-1.116346493	0.326806103	0.149379041	0.113319886	1.318206777	0.25785213	0.170662646	0.124899439	1.366400414	0.243584872	soluble (mito)	Other
sp|O00308|WWP2_HUMAN	WWP2	NEDD4-like E3 ubiquitin-protein ligase WWP2 OS=Homo sapiens OX=9606 GN=WWP2 PE=1 SV=2	16.84187017	17.00980619	16.92015674	16.72071189	16.75673504	16.74197412	16.09247744	15.96664029	15.9637288	16.17925565	16.34210834	16.1820537	16.29698932	16.24169927	16.32752637	16.73803322	16.99323682	16.7960913	16.6290187	16.65289166	16.68196316	16.21555169	16.12338629	16.13588126	16.17506071	16.37547094	16.1995727	16.29903524	16.24299563	16.32554402	16.84245378	0.077231963	16.65462451	0.015308288	16.15827308	0.028865554	16.25003478	0.063115982	16.28919163	0.024332638	-0.18782927	0.078734489	-2.385603454	0.075527701	0.091761703	0.069403511	1.322147842	0.256655381	0.130918551	0.037753112	3.467755197	0.025635959	soluble (cytosolic)	Other	plasma_membrane
sp|Q68DQ2|CRBG3_HUMAN	CRYBG3	Very large A-kinase anchor protein OS=Homo sapiens OX=9606 GN=CRYBG3 PE=1 SV=3	19.26176815	19.00613472	19.34919112	19.46429291	19.42795515	19.45965091	18.75963294	18.78202233	18.89510676	19.05478671	18.95151679	19.10158367	18.94545243	18.8146897	18.8725906	19.1579312	18.98956535	19.22512568	19.37259972	19.32411177	19.39963995	18.88270719	18.93876833	19.06725921	19.05059176	18.98487938	19.11910267	18.94749835	18.81598606	18.87060825	19.12420741	0.070059825	19.36545048	0.022094195	18.96291158	0.054626107	19.05152461	0.038749734	18.87803089	0.038145304	0.24124307	0.073461095	3.283956882	0.0303875	0.08861303	0.066974275	1.323090542	0.256369922	-0.084880689	0.06662639	-1.273980016	0.271658706	soluble (cytosolic)	Other	cytosol
sp|P48444|COPD_HUMAN	ARCN1	Coatomer subunit delta OS=Homo sapiens OX=9606 GN=ARCN1 PE=1 SV=1	22.33761854	22.17811132	22.45828634	22.63447635	22.67596084	22.58088005	22.28682162	22.30436534	22.39430095	22.59599142	22.45281021	22.57100554	22.678683	22.59444588	22.55804236	22.2337816	22.16154195	22.33422089	22.54278316	22.57211746	22.52086909	22.40989587	22.46111133	22.5664534	22.59179648	22.48617281	22.58852455	22.68072892	22.59574224	22.55606002	22.24318148	0.050069196	22.54525657	0.01484573	22.47915354	0.046085813	22.55549794	0.034675435	22.61084373	0.036772385	0.302075092	0.05222375	5.784247413	0.00443842	0.076344409	0.05767398	1.323723605	0.256178398	0.13169019	0.058958549	2.233606378	0.089252836	soluble (cytosolic)	Other
sp|Q9BQ39|DDX50_HUMAN	DDX50	ATP-dependent RNA helicase DDX50 OS=Homo sapiens OX=9606 GN=DDX50 PE=1 SV=1	21.05160738	21.16585877	21.00265742	20.93147521	20.95718213	21.02916327	20.08926335	20.08369773	19.9228753	20.18750805	20.33412589	20.2553263	20.20454786	20.32414936	20.25536757	20.94777043	21.1492894	20.87859197	20.83978202	20.85333875	20.96915231	20.2123376	20.24044373	20.09502775	20.1833131	20.36748849	20.27284531	20.20659378	20.32544572	20.25338522	20.99188393	0.081196828	20.88742436	0.041050942	20.18260303	0.044532986	20.27454897	0.053173678	20.26180824	0.034567115	-0.104459572	0.09098409	-1.148108112	0.314917179	0.091945938	0.069358682	1.325658665	0.255593839	0.079205209	0.056374393	1.404985563	0.232724881	soluble (cytosolic)	Other	nucleus
sp|Q9NR28|DBLOH_HUMAN	DIABLO	Diablo homolog, mitochondrial OS=Homo sapiens OX=9606 GN=DIABLO PE=1 SV=1	19.29727377	19.27841954	19.3111715	19.26910054	19.28894346	19.14943549	19.4348409	19.34997779	19.24649623	19.585906	19.57796055	19.48213779	19.39645876	19.56460295	19.48256005	19.19343682	19.26185017	19.18710605	19.17740735	19.18510008	19.08942453	19.55791515	19.50672379	19.41864869	19.58171105	19.61132315	19.4996568	19.39850468	19.56589931	19.48057771	19.21413101	0.023929466	19.15064399	0.030690178	19.49442921	0.040670033	19.56423033	0.033399226	19.48166056	0.048325702	-0.063487025	0.038916659	-1.63135858	0.178150009	0.069801122	0.052626608	1.326346583	0.25538634	-0.012768646	0.063161895	-0.202157419	0.849659127	soluble (mito)	Other	mitochondrion
sp|Q5FBB7|SGO1_HUMAN	SGO1	Shugoshin 1 OS=Homo sapiens OX=9606 GN=SGO1 PE=1 SV=1	12.66558696	12.79361139	12.5904285	12.75621527	12.34269217	12.84691643	11.2127548	10.77597594	11.04679457	11.3458564	11.49245714	11.19848026	11.80485649	11.62566852	10.95398027	12.56175002	12.77704202	12.46636305	12.66452208	12.23884879	12.78690547	11.33582905	10.93272194	11.21894703	11.34166146	11.52581974	11.21599927	11.80690241	11.62696488	10.95199792	12.60171836	0.091884813	12.56342545	0.166089261	11.16249934	0.119740821	11.36116016	0.089967273	11.46195507	0.260215679	-0.038292914	0.189811647	-0.201741646	0.849963148	0.198660818	0.149773077	1.326412077	0.255366593	0.299455733	0.286443823	1.045425697	0.354838724	soluble (cytosolic)	Other
sp|Q9BRJ7|TIRR_HUMAN	NUDT16L1	Tudor-interacting repair regulator protein OS=Homo sapiens OX=9606 GN=NUDT16L1 PE=1 SV=1	16.50271136	16.23352047	16.74058885	16.43020971	16.50030019	16.24100089	16.424794	16.17950257	16.26028235	16.48364246	16.53657369	16.51453355	16.61712762	16.56744015	16.55410219	16.39887441	16.2169511	16.6165234	16.33851652	16.3964568	16.18098994	16.54786825	16.33624857	16.43243481	16.47944751	16.56993629	16.53205256	16.61917354	16.5687365	16.55211984	16.41078297	0.115500168	16.30532109	0.064376356	16.43885054	0.061173507	16.52714545	0.026236835	16.58000996	0.020160751	-0.105461886	0.132229362	-0.797567839	0.469787116	0.088294913	0.066562523	1.3264959	0.255341323	0.141159423	0.064410044	2.191574691	0.093527544	soluble (cytosolic)	Other	nucleus
sp|P23443|KS6B1_HUMAN	RPS6KB1	Ribosomal protein S6 kinase beta-1 OS=Homo sapiens OX=9606 GN=RPS6KB1 PE=1 SV=2	16.53480316	16.74860261	16.49057965	16.81005401	16.66344229	16.805304	16.46143483	16.56085271	16.43967849	16.60640444	16.79001562	16.80627681	16.74918409	16.58899942	16.71844186	16.43096621	16.73203323	16.3665142	16.71836082	16.5595989	16.74529304	16.58450907	16.71759871	16.61183094	16.6022095	16.82337822	16.82379582	16.75123001	16.59029578	16.71645952	16.50983788	0.112644863	16.67441759	0.057933392	16.63797958	0.040583354	16.74979451	0.073792606	16.6859951	0.048891094	0.164579705	0.126669425	1.299285173	0.26367383	0.111814935	0.084216135	1.327713926	0.254974392	0.048015525	0.063540127	0.755672476	0.491904774	soluble (cytosolic)	Other	cytosol
sp|Q9UMY4-1|SNX12_HUMAN	SNX12	Isoform 1 of Sorting nexin-12 OS=Homo sapiens OX=9606 GN=SNX12	21.25111108	21.00872829	21.24909908	21.32443667	21.4709899	21.30871858	21.49494471	21.7730594	21.77554346	22.01922335	21.94433278	21.92167014	21.97396402	21.66684974	21.8242196	21.14727414	20.99215891	21.12503364	21.23274349	21.36714652	21.24870762	21.61801895	21.9298054	21.94769592	22.0150284	21.97769538	21.93918915	21.97600994	21.6681461	21.82223726	21.08815556	0.048425811	21.28286588	0.042391562	21.83184009	0.107035239	21.97730431	0.02189378	21.8221311	0.088872652	0.194710314	0.064359177	3.025369852	0.038957194	0.145464219	0.109251453	1.331462562	0.25384834	-0.009708992	0.139121855	-0.069787683	0.947712277	soluble (cytosolic)	Other
sp|Q7Z7F0|KHDC4_HUMAN	KHDC4	KH homology domain-containing protein 4 OS=Homo sapiens OX=9606 GN=KHDC4 PE=1 SV=1	19.07573407	19.24498106	19.23846648	19.16983799	19.14968958	19.16521388	18.74530359	18.84027679	18.83933319	19.00279461	18.96946544	19.08340913	19.13886097	19.09849894	19.23600781	18.97189712	19.22841169	19.11440103	19.0781448	19.0458462	19.10520292	18.86837784	18.99702279	19.01148565	18.99859966	19.00282803	19.10092814	19.14090688	19.0997953	19.23402547	19.10490328	0.074201496	19.07639797	0.017157055	18.95896209	0.045484149	19.03411861	0.033427057	19.15824255	0.039706542	-0.02850531	0.076159218	-0.374285746	0.727188064	0.075156519	0.056446222	1.331471192	0.253845753	0.199280456	0.060377291	3.300586228	0.02991698	soluble (cytosolic)	Other	nucleus
sp|Q00013|EM55_HUMAN	MPP1	55 kDa erythrocyte membrane protein OS=Homo sapiens OX=9606 GN=MPP1 PE=1 SV=2	18.88627114	18.7325134	18.96392863	18.6028474	18.52822395	18.56606207	17.46533378	17.58149212	17.57793474	17.71971034	17.83660726	17.74960876	17.45565336	17.44719772	17.37203248	18.78243419	18.71594402	18.83986319	18.51115422	18.42438056	18.50605111	17.58840803	17.73823812	17.75008719	17.7155154	17.86996986	17.76712776	17.45769927	17.44849408	17.37005013	18.7794138	0.035804244	18.48052863	0.028112657	17.69224445	0.052030764	17.78420434	0.045397329	17.4254145	0.027809432	-0.298885169	0.045522142	-6.565709737	0.002784057	0.091959893	0.06905156	1.331756927	0.253760122	-0.266829951	0.058996313	-4.522824182	0.010635378	soluble (cytosolic)	Other	plasma_membrane
sp|P55809|SCOT1_HUMAN	OXCT1	Succinyl-CoA:3-ketoacid coenzyme A transferase 1, mitochondrial OS=Homo sapiens OX=9606 GN=OXCT1 PE=1 SV=1	20.35109496	20.15136709	20.03079046	19.95763769	20.1078928	20.10508428	19.75275715	19.69252017	19.54171726	19.96668319	19.87659386	19.80683949	19.96629837	20.02522686	19.9916777	20.24725801	20.13479772	19.90672501	19.86594451	20.00404942	20.04507332	19.8758314	19.84926617	19.71386972	19.96248824	19.90995646	19.82435849	19.96834428	20.02652322	19.98969535	20.09626025	0.100174072	19.97168908	0.054182336	19.8129891	0.050149498	19.8989344	0.040253659	19.99485428	0.016991742	-0.124571163	0.113888412	-1.093800156	0.335493101	0.085945303	0.064306525	1.336494275	0.252344498	0.181865188	0.052949895	3.434665666	0.026422451	soluble (mito)	Other	mitochondrion
sp|Q9UHF7-2|TRPS1_HUMAN	TRPS1	Isoform 2 of Zinc finger transcription factor Trps1 OS=Homo sapiens OX=9606 GN=TRPS1	16.60639258	16.73181916	16.70886975	16.69218282	16.52840287	16.54145689	16.56956694	16.5554182	16.57343259	16.7634483	16.67793356	16.79036981	16.72090543	16.74230581	16.88282067	16.50255563	16.71524979	16.5848043	16.60048964	16.42455948	16.48144593	16.69264119	16.7121642	16.74558505	16.75925335	16.71129615	16.80788882	16.72295135	16.74360216	16.88083833	16.60086991	0.061922745	16.50216502	0.051832471	16.71679681	0.015458105	16.75947944	0.02788413	16.78246395	0.049547125	-0.098704889	0.080752903	-1.222307632	0.288689777	0.042682627	0.031882248	1.338758391	0.25167066	0.065667134	0.051902511	1.265201492	0.27448272	soluble (cytosolic)	Other	nucleus
sp|Q15750|TAB1_HUMAN	TAB1	TGF-beta-activated kinase 1 and MAP3K7-binding protein 1 OS=Homo sapiens OX=9606 GN=TAB1 PE=1 SV=1	18.79641263	18.72883033	18.82026478	19.02549658	18.97743427	19.00073282	18.86082543	18.91468226	18.9448013	19.10980755	19.05388417	19.14033631	19.19448066	19.06039848	19.13408943	18.69257568	18.71226096	18.69619933	18.93380339	18.87359089	18.94072186	18.98389968	19.07142826	19.11695375	19.1056126	19.08724677	19.15785532	19.19652658	19.06169484	19.13210709	18.70034532	0.006048953	18.91603871	0.021317674	19.05742723	0.039042151	19.11690489	0.021150483	19.1301095	0.038935386	0.215693386	0.022159266	9.733778477	0.000623833	0.059477663	0.044403068	1.33949444	0.25145198	0.072682271	0.055138496	1.318176513	0.257861341	soluble (cytosolic)	Other
sp|P28070|PSB4_HUMAN	PSMB4	Proteasome subunit beta type-4 OS=Homo sapiens OX=9606 GN=PSMB4 PE=1 SV=4	18.33621548	18.24079607	18.49355638	18.36488827	18.43983251	18.31186395	18.16962882	18.21181975	18.2029165	18.43241841	18.36028858	18.33493894	18.52208968	18.43380113	18.45271995	18.23237853	18.2242267	18.36949093	18.27319508	18.33598913	18.25185299	18.29270307	18.36856575	18.37506896	18.42822346	18.39365117	18.35245795	18.5241356	18.43509749	18.4507376	18.27536539	0.047121569	18.2870124	0.025251476	18.34544592	0.026438164	18.39144419	0.02189944	18.46999023	0.027446577	0.011647014	0.053461008	0.217859976	0.83820081	0.04599827	0.034330191	1.339878079	0.251338074	0.124544306	0.038108937	3.268112795	0.030843958	soluble (cytosolic)	Other	proteasome
sp|O75663|TIPRL_HUMAN	TIPRL	TIP41-like protein OS=Homo sapiens OX=9606 GN=TIPRL PE=1 SV=2	18.16928212	18.14682896	18.38906436	18.50075277	18.43885531	18.44410949	17.92981232	17.98596546	18.14729693	18.19973198	18.40091924	18.28850066	18.61576785	18.19617687	18.41754791	18.06544517	18.13025959	18.26499891	18.40905959	18.33501193	18.38409853	18.05288657	18.14271146	18.31944939	18.19553703	18.43428184	18.30601967	18.61781377	18.19747323	18.41556557	18.15356789	0.058773241	18.37605668	0.021750613	18.17168247	0.078301605	18.31194618	0.068983364	18.41028419	0.121370591	0.222488788	0.062668836	3.550230118	0.023793668	0.140263706	0.104354424	1.344108859	0.250085265	0.238601715	0.144436705	1.651946539	0.173889566	soluble (cytosolic)	Other	cytosol
sp|Q9NVM9|INT13_HUMAN	INTS13	Integrator complex subunit 13 OS=Homo sapiens OX=9606 GN=INTS13 PE=1 SV=2	20.85066515	21.00484742	20.8929828	20.8527048	20.7833035	20.90420516	20.46833242	20.56396066	20.46269738	20.64028583	20.773314	20.74362941	20.49301751	20.62183979	20.58585174	20.74682821	20.98827804	20.76891735	20.76101161	20.67946012	20.8441942	20.59140666	20.72070666	20.63484984	20.63609088	20.80667659	20.76114842	20.49506343	20.62313615	20.5838694	20.83467453	0.077066013	20.76155531	0.047555409	20.64898772	0.037989173	20.73463863	0.050996562	20.56735633	0.037882127	-0.073119226	0.090557646	-0.807432934	0.464692865	0.085650908	0.063591089	1.346901097	0.249261787	-0.081631396	0.053649165	-1.521578132	0.202765116	soluble (cytosolic)	Other	nucleus
sp|Q14674|ESPL1_HUMAN	ESPL1	Separin OS=Homo sapiens OX=9606 GN=ESPL1 PE=1 SV=3	14.63864285	14.76112374	14.93942432	14.95649908	14.56296236	14.65775291	14.06598844	13.95556627	13.77321235	14.18963532	14.16525655	14.14007689	14.27265882	14.08561472	14.12788981	14.5348059	14.74455437	14.81535887	14.8648059	14.45911898	14.59774195	14.18906269	14.11231227	13.94536481	14.18544037	14.19861915	14.1575959	14.27470474	14.08691108	14.12590747	14.69823972	0.084234352	14.64055561	0.119052125	14.08224659	0.071937759	14.18055181	0.012092013	14.16250776	0.057216843	-0.057684106	0.145838385	-0.395534456	0.712636865	0.098305217	0.072946953	1.347626098	0.249048407	0.080261173	0.091917399	0.87318803	0.431846528	soluble (cytosolic)	Other	cytosol
sp|Q5T7V8|GORAB_HUMAN	GORAB	RAB6-interacting golgin OS=Homo sapiens OX=9606 GN=GORAB PE=1 SV=1	18.59122417	18.66282654	18.70600678	18.87481701	18.77887067	18.83755576	18.63983832	18.70417802	18.84929426	18.90865838	18.9835052	19.09917047	19.06211873	18.94622686	19.0807373	18.48738722	18.64625717	18.58194133	18.78312382	18.67502729	18.77754481	18.76291257	18.86092402	19.02144671	18.90446343	19.0168678	19.11668948	19.06416465	18.94752322	19.07875496	18.57186191	0.046137876	18.74523197	0.035139267	18.8817611	0.075356075	19.01267357	0.061300266	19.03014761	0.041526345	0.173370066	0.057995446	2.989373799	0.04036308	0.130912471	0.097140417	1.34766223	0.249037778	0.148386512	0.086040545	1.724611479	0.159685988	soluble (cytosolic)	Other
sp|P00505|AATM_HUMAN	GOT2	Aspartate aminotransferase, mitochondrial OS=Homo sapiens OX=9606 GN=GOT2 PE=1 SV=3	23.16474889	22.89682899	22.63491786	22.5508435	22.71046985	22.83188493	22.41846044	22.21615364	22.03247708	22.62237597	22.49553522	22.40832827	22.42889157	22.61114859	22.45481851	23.06091194	22.88025962	22.51085241	22.45915031	22.60662647	22.77187397	22.54153469	22.37289964	22.20462953	22.61818103	22.52889782	22.42584727	22.43093749	22.61244495	22.45283617	22.81734132	0.161874856	22.61255025	0.090324121	22.37302129	0.09725616	22.52430871	0.055569366	22.49873954	0.057203083	-0.204791074	0.185369674	-1.104771187	0.331240124	0.151287419	0.11201212	1.350634366	0.248164937	0.12571825	0.112831527	1.11421208	0.327619617	soluble (mito)	Other	mitochondrion
sp|Q9NRH1|YAE1_HUMAN	YAE1	Protein YAE1 homolog OS=Homo sapiens OX=9606 GN=YAE1 PE=1 SV=1	13.24011664	13.42317783	13.44018114	13.76670147	13.7151822	13.65614713	12.32315691	12.15117566	12.64282584	12.49410804	12.9820661	12.97131719	12.88330968	12.91091412	12.61457805	13.1362797	13.40660845	13.31611569	13.67500828	13.61133882	13.59613617	12.44623116	12.30792166	12.8149783	12.48991309	13.01542869	12.9888362	12.88535559	12.91221048	12.61259571	13.28633461	0.079445147	13.62749442	0.024158886	12.5230437	0.151329369	12.83139266	0.170912271	12.80338726	0.095710256	0.341159809	0.083037239	4.108515793	0.014750016	0.308348955	0.228279614	1.350751167	0.248130697	0.280343555	0.179055944	1.565675784	0.192481502	soluble (cytosolic)	Other	cytosol
sp|Q9NQP4|PFD4_HUMAN	PFDN4	Prefoldin subunit 4 OS=Homo sapiens OX=9606 GN=PFDN4 PE=1 SV=1	14.45556788	14.48636494	14.44746984	14.57107906	14.3187705	14.15153065	13.51041876	13.28300867	13.80548311	13.65942578	14.3169033	14.06709243	14.1648527	13.81153316	14.18285207	14.35173093	14.46979557	14.32340439	14.47938587	14.21492712	14.09151969	13.63349301	13.43975467	13.97763556	13.65523084	14.35026589	14.08461144	14.16689862	13.81282952	14.18086973	14.38164363	0.044828085	14.26194423	0.114408626	13.68362775	0.157283273	14.03003606	0.202486449	14.05353262	0.12041911	-0.119699406	0.122877544	-0.974135727	0.385149229	0.34640831	0.256395768	1.351068748	0.248037622	0.369904876	0.198087834	1.867378061	0.135240691	soluble (cytosolic)	Other	cytosol
sp|Q9Y2S2|CRYL1_HUMAN	CRYL1	Lambda-crystallin homolog OS=Homo sapiens OX=9606 GN=CRYL1 PE=1 SV=3	15.75919204	15.77366672	15.86248659	15.95840386	15.87025762	15.82766524	15.89419	15.83471024	15.70160705	16.05223138	15.94260064	16.05862138	16.14567447	16.07656941	16.17362772	15.65535509	15.75709735	15.73842114	15.86671067	15.76641424	15.76765428	16.01726425	15.99145624	15.87375951	16.04803644	15.97596324	16.07614039	16.14772039	16.07786576	16.17164538	15.71695786	0.031269666	15.80025973	0.033227398	15.96082667	0.044166468	16.03338002	0.029832718	16.13241051	0.028133303	0.083301871	0.045627316	1.825701746	0.141934059	0.072553354	0.053297916	1.361279366	0.245063352	0.171583844	0.052365634	3.276649812	0.030597013	soluble (cytosolic)	Other
sp|Q9P0L2|MARK1_HUMAN	MARK1	Serine/threonine-protein kinase MARK1 OS=Homo sapiens OX=9606 GN=MARK1 PE=1 SV=2	17.83000729	18.53971097	17.51144565	18.25377742	17.8220158	18.51866169	17.17846453	17.23403039	17.19622443	17.32025069	18.35326639	17.63582469	17.25629063	17.40557096	17.19924045	17.72617034	18.5231416	17.3873802	18.16208423	17.71817242	18.45865073	17.30153878	17.39077639	17.36837689	17.31605575	18.38662899	17.6533437	17.25833654	17.40686731	17.19725811	17.87889738	0.336641575	18.11296913	0.2151637	17.35356402	0.026804252	17.78534281	0.316016662	17.28748732	0.062239673	0.234071751	0.399528432	0.585870073	0.589426032	0.431778794	0.317151381	1.361428073	0.245020295	-0.066076694	0.067766104	-0.975069993	0.384737889	soluble (cytosolic)	Other
sp|Q5T8P6|RBM26_HUMAN	RBM26	RNA-binding protein 26 OS=Homo sapiens OX=9606 GN=RBM26 PE=1 SV=3	20.82456594	20.78152541	20.95304195	20.7583417	20.78534828	20.64704345	20.3275466	20.31001463	20.48288333	20.57360649	20.57737544	20.69554096	20.68897628	20.64951474	20.78100082	20.72072899	20.76495603	20.82897651	20.66664852	20.6815049	20.58703249	20.45062084	20.46676063	20.65503579	20.56941154	20.61073804	20.71305997	20.69102219	20.6508111	20.77901848	20.77155384	0.031422016	20.64506197	0.029329979	20.52413909	0.065613981	20.63106985	0.042695646	20.70695059	0.037857489	-0.126491877	0.042983611	-2.942793209	0.04227139	0.106930761	0.078282263	1.365964112	0.243710492	0.182811501	0.075752122	2.413285551	0.073293591	soluble (cytosolic)	Other	nucleus
sp|Q9P1Y6|PHRF1_HUMAN	PHRF1	PHD and RING finger domain-containing protein 1 OS=Homo sapiens OX=9606 GN=PHRF1 PE=1 SV=3	20.59909605	20.45373631	20.85480112	20.45806979	20.56608683	20.4018897	20.14089644	20.01645998	20.21706423	20.36780302	20.30671821	20.36733352	20.28554643	20.20706911	20.31443696	20.49525911	20.43716694	20.73073567	20.3663766	20.46224345	20.34187874	20.26397069	20.17320598	20.38921669	20.36360808	20.34008081	20.38485253	20.28759235	20.20836546	20.31245461	20.55438724	0.089754762	20.39016626	0.036725906	20.27546445	0.062621178	20.36284714	0.01293008	20.26947081	0.03138434	-0.164220976	0.096977882	-1.693385882	0.165634051	0.087382685	0.063942153	1.36658966	0.243530404	-0.005993645	0.070045619	-0.085567729	0.935921908	soluble (cytosolic)	Other	nucleus
sp|Q9BSL1|UBAC1_HUMAN	UBAC1	Ubiquitin-associated domain-containing protein 1 OS=Homo sapiens OX=9606 GN=UBAC1 PE=1 SV=1	13.04672492	13.16275563	13.15062893	13.38820455	13.30061699	13.44312663	12.7337926	12.98566532	13.07927734	13.12705817	13.64811257	13.26398017	13.4038047	13.00493876	13.52395084	12.94288797	13.14618625	13.02656348	13.29651137	13.19677361	13.38311567	12.85686685	13.14241132	13.25142979	13.12286322	13.68147516	13.28149917	13.40585062	13.00623511	13.5219685	13.0385459	0.05899218	13.29213355	0.053836838	13.08356932	0.117638946	13.36194585	0.166198252	13.31135141	0.156197318	0.253587648	0.079865402	3.17518777	0.033689992	0.278376531	0.203619205	1.367142807	0.243371268	0.22778209	0.195541617	1.164877808	0.308802127	soluble (cytosolic)	Other	cytosol
sp|Q5SW79-3|CE170_HUMAN	CEP170	Isoform 3 of Centrosomal protein of 170 kDa OS=Homo sapiens OX=9606 GN=CEP170	13.81427483	13.83396797	13.89805592	14.07651014	14.02886566	14.22552339	13.82121826	13.87243836	14.14221821	14.114786	14.33936554	14.38169314	14.38100972	14.06576481	14.35312216	13.71043789	13.8173986	13.77399047	13.98481696	13.92502227	14.16551243	13.94429251	14.02918436	14.31437066	14.11059106	14.37272813	14.39921214	14.38305564	14.06706117	14.35113981	13.76727565	0.031058895	14.02511722	0.072288685	14.09594918	0.111926487	14.29417711	0.092110858	14.26708554	0.100435663	0.257841569	0.078678516	3.277153415	0.030582519	0.198227934	0.144954989	1.367513712	0.24326462	0.171136361	0.150382382	1.138008048	0.318653976	soluble (cytosolic)	Other
sp|P46108|CRK_HUMAN	CRK	Adapter molecule crk OS=Homo sapiens OX=9606 GN=CRK PE=1 SV=2	20.74708911	20.7735368	20.86407992	21.0151916	20.99002753	20.9610984	20.71321814	20.73488478	21.03865982	21.13965261	21.04187685	21.23621257	21.18377088	21.0155586	21.15262617	20.64325216	20.75696743	20.74001447	20.92349842	20.88618415	20.90108744	20.83629239	20.89163078	21.21081227	21.13545766	21.07523945	21.25373158	21.18581679	21.01685495	21.15064383	20.71341135	0.03541932	20.90359	0.010844134	20.97957848	0.116715301	21.15480956	0.052426877	21.11777186	0.051469896	0.19017865	0.037042185	5.13410994	0.00681905	0.17523108	0.12794936	1.369534628	0.242684342	0.138193377	0.127560227	1.083357872	0.339586981	soluble (cytosolic)	Other	cytosol
sp|Q9NPJ3|ACO13_HUMAN	ACOT13	Acyl-coenzyme A thioesterase 13 OS=Homo sapiens OX=9606 GN=ACOT13 PE=1 SV=1	16.19606135	17.25642415	15.76637216	16.44310884	15.73118895	17.01192316	15.41890657	16.05904811	15.43094669	15.85239902	17.22268161	16.18779137	15.99398154	16.15438718	15.58796142	16.0922244	17.23985477	15.64230671	16.35141565	15.62734556	16.9519122	15.54198082	16.21579411	15.60309915	15.84820407	17.25604421	16.20531038	15.99602746	16.15568354	15.58597908	16.3247953	0.475607285	16.31022447	0.382923722	15.78695803	0.215142706	16.43651955	0.422530758	15.91256336	0.169671727	-0.014570823	0.610600415	-0.023863108	0.982104792	0.649561528	0.474150425	1.369948213	0.242565755	0.125605333	0.273997954	0.458417046	0.670453413	soluble (mito)	Other	mitochondrion
sp|Q8IXM3|RM41_HUMAN	MRPL41	39S ribosomal protein L41, mitochondrial OS=Homo sapiens OX=9606 GN=MRPL41 PE=1 SV=1	18.47199878	18.12520622	18.28588357	17.94776341	18.20866908	18.10028439	17.62938946	17.47187176	17.23072601	17.88748998	17.73302798	17.62545997	17.57770133	17.81289256	17.7753677	18.36816183	18.10863685	18.16181812	17.85607022	18.1048257	18.04027343	17.7524637	17.62861776	17.40287847	17.88329503	17.76639058	17.64297897	17.57974725	17.81418892	17.77338536	18.21287227	0.079147962	18.00038979	0.074527067	17.59465331	0.102335472	17.76422153	0.069381747	17.72244051	0.07231242	-0.21248248	0.108713769	-1.954513044	0.122322038	0.169568216	0.123638083	1.371488555	0.242124598	0.127787199	0.125306165	1.019799781	0.365484352	soluble (mito)	Other	mitochondrion
sp|Q9Y2S6|TMA7_HUMAN	TMA7	Translation machinery-associated protein 7 OS=Homo sapiens OX=9606 GN=TMA7 PE=1 SV=1	17.96092529	18.76280489	18.6146241	19.17498388	18.93278486	19.2804244	18.26395453	18.18946549	18.83640838	18.76438466	18.85841188	19.01012101	18.85326088	18.30290225	19.00382557	17.85708834	18.74623551	18.49055865	19.08329069	18.82894147	19.22041344	18.38702878	18.34621149	19.00856083	18.76018971	18.89177448	19.02764002	18.8553068	18.30419861	19.00184322	18.3646275	0.264284989	19.0442152	0.114684707	18.58060037	0.214304404	18.8932014	0.07720955	18.72044954	0.212380838	0.6795877	0.288095709	2.358895602	0.077756544	0.312601034	0.2277887	1.372328977	0.241884233	0.139849175	0.301715094	0.463514018	0.667094675	soluble (cytosolic)	Other	nucleus
sp|Q8N9B5|JMY_HUMAN	JMY	Junction-mediating and -regulatory protein OS=Homo sapiens OX=9606 GN=JMY PE=1 SV=2	11.96471121	12.32391755	12.03236011	12.21038284	12.67054199	12.48564059	12.79079131	12.76568206	12.76806929	12.86663365	13.20547731	13.12302163	13.26309755	13.39263563	13.39020658	11.86087426	12.30734818	11.90829466	12.11868965	12.56669861	12.42562963	12.91386555	12.92242806	12.94022174	12.8624387	13.23883991	13.14054064	13.26514347	13.39393199	13.38822423	12.0255057	0.141584557	12.3703393	0.132250738	12.92550512	0.007762375	13.08060642	0.112714316	13.3490999	0.042010537	0.344833597	0.193743243	1.779848377	0.149710732	0.155101299	0.112981288	1.372805197	0.241748136	0.42359478	0.042721654	9.91522436	0.000580832	soluble (cytosolic)	Other	cytosol
sp|Q9NZJ0|DTL_HUMAN	DTL	Denticleless protein homolog OS=Homo sapiens OX=9606 GN=DTL PE=1 SV=3	15.89981051	15.85959255	15.97183695	15.66972275	15.7879289	15.48768418	13.15837286	13.00995851	13.0594473	13.52439399	13.25101325	13.23296112	13.40238392	13.22225316	13.13326333	15.79597356	15.84302318	15.8477715	15.57802956	15.68408552	15.42767322	13.2814471	13.16670451	13.23159975	13.52019904	13.28437585	13.25048013	13.40442984	13.22354952	13.13128099	15.82892275	0.016531519	15.56326277	0.074387186	13.22658379	0.033218145	13.35168501	0.084823278	13.25308678	0.080222424	-0.26565998	0.076201999	-3.486260005	0.025208256	0.125101217	0.091095739	1.373293833	0.241608569	0.026502991	0.08682789	0.305235918	0.775410551	soluble (cytosolic)	Other
sp|Q9BSH4|TACO1_HUMAN	TACO1	Translational activator of cytochrome c oxidase 1 OS=Homo sapiens OX=9606 GN=TACO1 PE=1 SV=1	18.75713032	18.4648515	18.38128536	18.11756366	18.31809172	18.34887266	17.8347941	17.66891143	17.50005913	18.09196366	17.84227876	17.90606585	18.0586922	18.1220162	18.00962626	18.65329337	18.44828213	18.25721991	18.02587047	18.21424834	18.2888617	17.95786835	17.82565743	17.67221158	18.08776872	17.87564136	17.92358486	18.06073812	18.12331256	18.00764391	18.4529318	0.114360193	18.17632684	0.078250935	17.81857912	0.082537917	17.96233164	0.064227432	18.0638982	0.033428024	-0.276604968	0.138569342	-1.996148376	0.116628413	0.143752525	0.10458332	1.374526316	0.241256894	0.245319078	0.089050214	2.754839866	0.05111965	soluble (mito)	Other	mitochondrion
sp|P48634|PRC2A_HUMAN	PRRC2A	Protein PRRC2A OS=Homo sapiens OX=9606 GN=PRRC2A PE=1 SV=3	20.60794521	20.61486676	20.75244041	20.81604017	20.78861033	20.639719	20.33192073	20.30785882	20.59944544	20.60695115	20.71730815	20.86267929	20.60983749	20.51495036	20.74101881	20.50410826	20.59829739	20.62837496	20.72434699	20.68476694	20.57970805	20.45499498	20.46460481	20.77159789	20.6027562	20.75067074	20.8801983	20.61188341	20.51624672	20.73903646	20.57692687	0.037430279	20.66294066	0.043156289	20.56373256	0.103969681	20.74454175	0.080149243	20.62238886	0.064528006	0.086013788	0.057126973	1.505659817	0.206613758	0.180809185	0.131276791	1.377312655	0.240463707	0.058656301	0.122366492	0.479349376	0.656719954	soluble (cytosolic)	Other	cytosol
sp|O75362|ZN217_HUMAN	ZNF217	Zinc finger protein 217 OS=Homo sapiens OX=9606 GN=ZNF217 PE=1 SV=1	14.49627674	14.07347775	14.48259222	14.22754764	14.15050045	14.1512216	12.87033891	13.1663639	13.28499606	13.44214776	13.3976266	13.46071391	13.16962434	13.394653	13.29616185	14.39243979	14.05690838	14.35852677	14.13585446	14.04665707	14.09121064	12.99341316	13.3231099	13.45714852	13.43795281	13.4309892	13.47823291	13.17167026	13.39594936	13.29417951	14.26929165	0.106641944	14.09124072	0.025749071	13.25789053	0.137783401	13.44905831	0.014725161	13.28726638	0.064836004	-0.178050925	0.109706513	-1.622974977	0.179915924	0.191167781	0.138568019	1.379595248	0.239815841	0.029375848	0.152275976	0.192911902	0.856426976	soluble (cytosolic)	Other	ER
sp|P28074|PSB5_HUMAN	PSMB5	Proteasome subunit beta type-5 OS=Homo sapiens OX=9606 GN=PSMB5 PE=1 SV=3	20.89476602	20.8458924	21.05460317	21.07046471	21.20076754	20.96476025	20.68417568	20.72959575	20.65156244	20.87503933	20.87682772	20.8388465	20.93379174	20.90008722	20.78768419	20.79092907	20.82932303	20.93053773	20.97877152	21.09692416	20.90474929	20.80724993	20.88634175	20.82371489	20.87084439	20.91019031	20.85636551	20.93583766	20.90138358	20.78570185	20.85026327	0.041639382	20.99348166	0.055961553	20.83910219	0.024093261	20.8791334	0.01608113	20.8743077	0.045405644	0.143218384	0.069753377	2.053210769	0.109291196	0.040031216	0.028967015	1.381958594	0.239146874	0.035205508	0.051401924	0.684906431	0.531029796	soluble (cytosolic)	Other	proteasome
sp|Q6JQN1-5|ACD10_HUMAN	ACAD10	Isoform 5 of Acyl-CoA dehydrogenase family member 10 OS=Homo sapiens OX=9606 GN=ACAD10	16.01684548	15.63441206	15.62125759	15.31520942	15.40181697	15.26590544	15.0699599	15.00261112	14.82335779	15.33265285	15.10518536	15.20409011	15.30315708	15.47610601	15.55166051	15.91300853	15.61784269	15.49719215	15.22351623	15.29797358	15.20589448	15.19303415	15.15935712	14.99551024	15.3284579	15.13854796	15.22160912	15.305203	15.47740237	15.54967817	15.67601445	0.12350949	15.24246143	0.028218381	15.11596717	0.06100803	15.22953832	0.054965447	15.44409451	0.072512267	-0.433553024	0.126692033	-3.422101729	0.026728561	0.113571153	0.082116868	1.383042918	0.238840564	0.328127339	0.094762907	3.462613672	0.025756323	soluble (mito)	Other	mitochondrion
sp|Q6PIU2-2|NCEH1_HUMAN	NCEH1	Isoform 2 of Neutral cholesterol ester hydrolase 1 OS=Homo sapiens OX=9606 GN=NCEH1	22.47055397	21.66425658	22.48433327	21.87104553	22.17663759	21.9212867	20.85380171	20.67753519	20.58079874	21.24716539	20.90375816	20.88882589	21.64659796	21.90096193	21.76973395	22.36671703	21.64768721	22.36026782	21.77935234	22.07279421	21.86127574	20.97687595	20.83428119	20.7529512	21.24297044	20.93712076	20.9063449	21.64864387	21.90225829	21.76775161	22.12489068	0.238609002	21.9044741	0.087419689	20.85470278	0.06544299	21.02881204	0.107447129	21.77288459	0.073257145	-0.220416586	0.254118984	-0.867375519	0.434672405	0.174109255	0.12580807	1.383927559	0.23859095	0.918181809	0.09823133	9.34713808	0.000729464	single-pass TM	Other	ER
sp|Q5VUJ6|LRCH2_HUMAN	LRCH2	Leucine-rich repeat and calponin homology domain-containing protein 2 OS=Homo sapiens OX=9606 GN=LRCH2 PE=2 SV=2	16.73956671	16.61394473	16.94524209	16.83707027	16.78452229	16.68488939	16.52682327	16.47971022	16.52248186	16.75838827	16.60917475	16.74011449	16.70836795	16.87527387	16.81731038	16.63572976	16.59737536	16.82117664	16.74537708	16.68067891	16.62487843	16.64989752	16.63645622	16.69463432	16.75419332	16.64253734	16.7576335	16.71041387	16.87657022	16.81532804	16.68476059	0.069100821	16.68364481	0.03481656	16.66032935	0.017585886	16.71812139	0.037805068	16.80077071	0.048514329	-0.001115779	0.077376459	-0.014420136	0.989185366	0.057792037	0.041695162	1.386060983	0.237990035	0.14044136	0.051603329	2.721556211	0.052901796	soluble (cytosolic)	Other
sp|P50613|CDK7_HUMAN	CDK7	Cyclin-dependent kinase 7 OS=Homo sapiens OX=9606 GN=CDK7 PE=1 SV=1	18.47569682	18.27774476	18.59143063	18.27274279	18.3718868	18.23202	17.78673705	17.89428959	17.88304362	18.08593817	18.09189111	18.01771713	18.05000526	18.06281653	18.01301058	18.37185987	18.26117538	18.46736518	18.18104961	18.26804341	18.17200904	17.90981129	18.05103559	18.05519607	18.08174322	18.12525371	18.03523613	18.05205117	18.06411289	18.01102824	18.36680015	0.059575607	18.20703402	0.030616131	18.00534765	0.047783276	18.08074436	0.025990635	18.04239743	0.016066435	-0.159766123	0.066982091	-2.385206586	0.075560287	0.075396702	0.054394435	1.386110576	0.237976084	0.037049781	0.050412021	0.734939417	0.503138861	soluble (cytosolic)	Other	nucleus
sp|Q9BYD3|RM04_HUMAN	MRPL4	39S ribosomal protein L4, mitochondrial OS=Homo sapiens OX=9606 GN=MRPL4 PE=1 SV=1	19.4454183	19.0545296	19.10690018	18.88157197	19.06507798	18.96971836	18.43364228	18.31431789	18.08732356	18.71330379	18.4908101	18.49198054	18.46979329	18.69621022	18.59099101	19.34158135	19.03796023	18.98283474	18.78987878	18.9612346	18.9097074	18.55671653	18.47106389	18.25947602	18.70910884	18.5241727	18.50949955	18.47183921	18.69750658	18.58900867	19.1207921	0.111535679	18.88694026	0.050759108	18.42908548	0.088335761	18.58092703	0.064230724	18.58611815	0.065160588	-0.233851845	0.122542624	-1.908330638	0.128993847	0.15184155	0.109219012	1.390248331	0.236814953	0.157032672	0.109768433	1.430581338	0.225787641	soluble (mito)	Other	mitochondrion
sp|Q9GZU1|MCLN1_HUMAN	MCOLN1	Mucolipin-1 OS=Homo sapiens OX=9606 GN=MCOLN1 PE=1 SV=1	13.25368785	12.49846269	13.11296119	12.76411887	12.73077226	12.04546242	12.84441014	12.79791703	12.50545325	13.13461873	13.0314297	12.87817233	13.27732182	13.09491636	13.42348359	13.1498509	12.48189332	12.98889574	12.67242568	12.62692888	11.98545146	12.96748439	12.95466303	12.6776057	13.13042378	13.0647923	12.89569134	13.27936774	13.09621272	13.42150125	12.87354665	0.201263419	12.42826868	0.221797808	12.86658437	0.094561797	13.03030247	0.069921362	13.2656939	0.094151274	-0.445277975	0.299501638	-1.48672968	0.211287398	0.163718098	0.117604976	1.392101792	0.23629666	0.399109527	0.133440608	2.990915068	0.040301679	multi-pass TM	Other	lysosome
sp|P52747|ZN143_HUMAN	ZNF143	Zinc finger protein 143 OS=Homo sapiens OX=9606 GN=ZNF143 PE=1 SV=2	14.29630279	14.14377939	14.44927889	14.56546117	14.50274266	14.39195175	13.94133414	14.18737725	14.11396958	14.39531785	14.23970245	14.42751731	14.40870334	14.2794807	14.22786209	14.19246584	14.12721002	14.32521344	14.47376798	14.39889928	14.33194079	14.06440839	14.34412325	14.28612204	14.3911229	14.27306505	14.44503632	14.41074926	14.28077706	14.22587975	14.2149631	0.058254997	14.40153602	0.040963205	14.23155123	0.085232195	14.36974142	0.050781904	14.30580202	0.054814444	0.186572919	0.071215369	2.619840644	0.058809207	0.138190194	0.099213552	1.392856028	0.236086071	0.074250794	0.101336817	0.732712912	0.504356599	soluble (cytosolic)	Other	nucleus
sp|A2RUC4|TYW5_HUMAN	TYW5	tRNA wybutosine-synthesizing protein 5 OS=Homo sapiens OX=9606 GN=TYW5 PE=1 SV=1	16.9736226	17.01395051	17.03985432	17.18882104	17.10602089	17.05620777	16.79848187	16.53774231	16.70885545	17.07007559	16.84804836	16.90610783	17.05733881	17.02148483	17.11975742	16.86978565	16.99738114	16.91578887	17.09712785	17.00217751	16.99619681	16.92155612	16.69448831	16.88100791	17.06588065	16.88141096	16.92362684	17.05938473	17.02278119	17.11777507	16.92765189	0.037308177	17.03183406	0.032692515	16.83235078	0.069918009	16.95697281	0.055800932	17.066647	0.027661737	0.104182169	0.04960545	2.100216198	0.103627993	0.124622033	0.089455419	1.393118884	0.236012723	0.234296215	0.075191088	3.116010454	0.035663901	soluble (cytosolic)	Other	cytosol
sp|O75391|SPAG7_HUMAN	SPAG7	Sperm-associated antigen 7 OS=Homo sapiens OX=9606 GN=SPAG7 PE=1 SV=2	19.85443436	19.94961268	20.07471724	20.16230611	20.08245151	20.01599052	19.11865767	19.19717526	19.60926797	19.53598179	19.7489995	19.85289517	19.75674095	19.41083629	19.78792402	19.75059741	19.9330433	19.95065179	20.07061292	19.97860812	19.95597956	19.24173191	19.35392126	19.78142043	19.53178685	19.7823621	19.87041418	19.75878687	19.41213265	19.78594168	19.8780975	0.063952376	20.00173354	0.035053722	19.45902453	0.164419126	19.72818771	0.101436788	19.65228707	0.120332806	0.123636036	0.072929211	1.695288262	0.165265079	0.269163173	0.193191798	1.393243273	0.235978021	0.19326253	0.203748946	0.948532662	0.396569485	soluble (cytosolic)	Other	cytosol
sp|P49720|PSB3_HUMAN	PSMB3	Proteasome subunit beta type-3 OS=Homo sapiens OX=9606 GN=PSMB3 PE=1 SV=2	20.7521956	20.54486425	20.83987258	20.75552138	20.87775946	20.59314209	20.33778166	20.32737145	20.3200259	20.71195198	20.42654008	20.55429463	20.7354755	20.66413691	20.68029203	20.64835865	20.52829487	20.71580713	20.6638282	20.77391607	20.53313113	20.46085591	20.48411745	20.49217836	20.70775704	20.45990267	20.57181364	20.73752142	20.66543327	20.67830968	20.63082022	0.054835843	20.65695847	0.069593443	20.47905057	0.009390222	20.57982445	0.071661418	20.69375479	0.022196762	0.026138248	0.088601451	0.295009251	0.782665187	0.100773877	0.072274028	1.394330442	0.23567494	0.214704217	0.024101297	8.908409195	0.000877648	soluble (cytosolic)	Other	proteasome
sp|Q96CU9|FXRD1_HUMAN	FOXRED1	FAD-dependent oxidoreductase domain-containing protein 1 OS=Homo sapiens OX=9606 GN=FOXRED1 PE=1 SV=2	18.62074092	18.09123564	18.16591157	17.95042719	18.02384676	17.9230862	17.63208358	17.60320011	17.42464442	17.89047593	17.76742763	17.7058752	17.51022199	17.63294146	17.50099529	18.51690397	18.07466626	18.04184612	17.858734	17.92000338	17.86307524	17.75515783	17.75994611	17.59679688	17.88628098	17.80079022	17.72339421	17.5122679	17.63423782	17.49901294	18.21113879	0.153175883	17.88060421	0.019739407	17.70396694	0.053602854	17.80348847	0.047040711	17.54850622	0.043036238	-0.330534581	0.15444253	-2.140178488	0.09906795	0.09952153	0.07131686	1.395483912	0.235353797	-0.155460718	0.068741427	-2.261528834	0.086534025	single-pass TM (mito)	Other	mitochondrion
sp|Q86Y37|CACL1_HUMAN	CACUL1	CDK2-associated and cullin domain-containing protein 1 OS=Homo sapiens OX=9606 GN=CACUL1 PE=1 SV=1	18.84335008	18.69755629	18.97430777	18.75488529	18.80234565	18.74577907	18.35948216	18.31376416	18.22915203	18.47039578	18.51697221	18.47006737	18.55910057	18.53674547	18.51100286	18.73951313	18.68098691	18.85024232	18.6631921	18.69850226	18.68576811	18.48255641	18.47051016	18.40130448	18.46620084	18.55033481	18.48758637	18.56114649	18.53804183	18.50902052	18.75691412	0.049628433	18.68248749	0.010324305	18.45145702	0.025316236	18.50137401	0.025246818	18.53606961	0.015079748	-0.074426628	0.050690952	-1.468242865	0.215954944	0.04991699	0.035753512	1.396142285	0.235170691	0.084612593	0.029467111	2.871424823	0.045403383	soluble (cytosolic)	Other
sp|Q5VIR6-4|VPS53_HUMAN	VPS53	Isoform 4 of Vacuolar protein sorting-associated protein 53 homolog OS=Homo sapiens OX=9606 GN=VPS53	19.57924978	19.33693523	19.72318295	19.70774837	19.7746157	19.70746471	19.49773483	19.46355813	19.49689675	19.68679542	19.60022508	19.6891536	19.72932518	19.66307397	19.68642212	19.47541283	19.32036585	19.59911751	19.61605518	19.67077232	19.64745375	19.62080908	19.62030413	19.66904921	19.68260048	19.63358768	19.70667261	19.7313711	19.66437033	19.68443978	19.4649654	0.080638044	19.64476042	0.015852778	19.63672081	0.01616486	19.67428692	0.021503397	19.69339374	0.019852841	0.179795019	0.082181535	2.187778783	0.093924714	0.037566115	0.02690165	1.396424189	0.235092331	0.05667293	0.025601523	2.213654639	0.091254123	soluble (cytosolic)	Other
sp|Q9UQ90|SPG7_HUMAN	SPG7	Paraplegin OS=Homo sapiens OX=9606 GN=SPG7 PE=1 SV=2	18.65267717	18.06531122	18.34725606	18.22467759	18.47374779	18.23088251	18.08037281	17.9403542	17.67207157	18.39271313	18.09315056	18.16873686	18.04485375	18.22662526	18.14311497	18.54884023	18.04874184	18.22319061	18.1329844	18.36990441	18.17087155	18.20344705	18.09710019	17.84422402	18.38851819	18.12651316	18.18625587	18.04689967	18.22792162	18.14113263	18.27359089	0.146548899	18.22458679	0.073477361	18.04825709	0.106535648	18.2337624	0.079276545	18.13865131	0.05227126	-0.049004108	0.163937495	-0.298919465	0.779888133	0.185505313	0.132795387	1.396925874	0.234952945	0.090394215	0.118668146	0.761739503	0.488653462	multi-pass TM (mito)	Other	mitochondrion
sp|P07902|GALT_HUMAN	GALT	Galactose-1-phosphate uridylyltransferase OS=Homo sapiens OX=9606 GN=GALT PE=1 SV=3	16.58279991	16.43646667	16.65296078	16.66112069	16.63206389	16.60859199	16.79123309	16.85829916	16.821915	16.99654142	16.98834319	17.04946628	17.32211883	17.15055019	17.18124965	16.47896296	16.4198973	16.52889533	16.5694275	16.52822051	16.54858103	16.91430734	17.01504516	16.99406746	16.99234648	17.02170578	17.06698529	17.32416475	17.15184655	17.17926731	16.47591853	0.031501821	16.54874301	0.01189571	16.97447332	0.030686453	17.02701252	0.02170913	17.2184262	0.053458566	0.072824483	0.033673026	2.162694967	0.096596992	0.052539196	0.037589157	1.397722117	0.234731887	0.243952881	0.061639895	3.957710867	0.016709652	soluble (cytosolic)	Other	cytosol
sp|Q9C098|DCLK3_HUMAN	DCLK3	Serine/threonine-protein kinase DCLK3 OS=Homo sapiens OX=9606 GN=DCLK3 PE=2 SV=2	19.59763925	19.53512576	19.61671958	19.32904978	19.40441383	19.30040237	19.01327052	19.00345755	18.95064357	19.18033616	19.11458704	19.13619499	19.12194989	19.19540711	19.19619875	19.49380231	19.51855638	19.49265414	19.23735659	19.30057045	19.24039141	19.13634477	19.16020355	19.12279603	19.17614121	19.14794963	19.15371399	19.12399581	19.19670346	19.19421641	19.50167094	0.008449224	19.25943949	0.020584134	19.13978145	0.010934485	19.15926828	0.008599008	19.17163856	0.023832193	-0.242231458	0.022250752	-10.88643926	0.00040417	0.019486828	0.01391064	1.400857826	0.233863339	0.031857112	0.026220915	1.214950418	0.291195728	soluble (cytosolic)	Other
sp|Q3B7J2|GFOD2_HUMAN	GFOD2	Glucose-fructose oxidoreductase domain-containing protein 2 OS=Homo sapiens OX=9606 GN=GFOD2 PE=2 SV=1	15.23849896	15.22107189	15.11384862	15.25505966	15.11051996	15.31710655	15.2886458	15.31057956	15.50739394	15.6355751	15.61527874	15.606873	15.49607188	15.36286407	15.49179809	15.13466201	15.20450252	14.98978317	15.16336648	15.00667658	15.25709559	15.41172004	15.46732556	15.6795464	15.63138016	15.64864133	15.62439201	15.4981178	15.36416043	15.48981575	15.10964923	0.063233242	15.14237955	0.073047378	15.51953067	0.081602224	15.6348045	0.007206526	15.45069799	0.043335104	0.032730317	0.096614504	0.338772288	0.75181819	0.115273833	0.081919821	1.407154364	0.232128921	-0.068832674	0.092395099	-0.744981878	0.49767362	soluble (secreted/lumenal)	Other
sp|Q9BVC3|DCC1_HUMAN	DSCC1	Sister chromatid cohesion protein DCC1 OS=Homo sapiens OX=9606 GN=DSCC1 PE=1 SV=2	14.94739599	14.8601339	15.22204544	14.75019832	14.83343308	14.6922087	12.60355401	13.13032312	12.72408778	13.23875981	13.08166218	13.28077068	13.43561319	13.48780335	13.62641878	14.84355904	14.84356453	15.09797999	14.65850513	14.72958969	14.63219774	12.72662826	13.28706912	12.89624024	13.23456487	13.11502478	13.29828969	13.4376591	13.48909971	13.62443644	14.92836785	0.084806069	14.67343086	0.029088262	12.96997921	0.165933286	13.21595978	0.053715668	13.51706508	0.055701555	-0.254936997	0.089655988	-2.843502166	0.046701758	0.245980574	0.174411091	1.410349384	0.231253735	0.54708588	0.175032908	3.125617274	0.035334392	soluble (cytosolic)	Other
sp|Q9P2H3-3|IFT80_HUMAN	IFT80	Isoform IFT80-L of Intraflagellar transport protein 80 homolog OS=Homo sapiens OX=9606 GN=IFT80	16.99447683	16.83378272	16.9788338	16.92691016	16.9432046	16.82394814	16.74709838	16.72412818	16.76674339	17.02453871	16.87158732	16.91868759	17.14334311	17.06827423	17.04485623	16.89063989	16.81721335	16.85476835	16.83521697	16.83936122	16.76393718	16.87017263	16.88087418	16.93889585	17.02034376	16.90494992	16.9362066	17.14538903	17.06957059	17.04287388	16.8542072	0.021198273	16.81283846	0.02447989	16.89664755	0.021348844	16.95383342	0.034457527	17.0859445	0.030705143	-0.041368741	0.032382585	-1.27749966	0.270534311	0.057185872	0.0405351	1.410774168	0.231137625	0.189296948	0.03739758	5.061743246	0.00717177	soluble (cytosolic)	Other
sp|Q63HM2|PCX4_HUMAN	PCNX4	Pecanex-like protein 4 OS=Homo sapiens OX=9606 GN=PCNX4 PE=1 SV=4	11.93152159	12.34348805	12.19662023	12.55963406	12.22375626	12.55108725	11.91710088	11.88853813	11.69195668	12.4331596	11.85323646	12.45005052	12.06333528	12.159742	12.26376032	11.82768464	12.32691867	12.07255478	12.46794087	12.11991288	12.4910763	12.04017512	12.04528413	11.86410914	12.42896465	11.88659905	12.46756953	12.0653812	12.16103836	12.26177798	12.07571937	0.144125138	12.35964335	0.120051148	11.98318947	0.059558426	12.26104441	0.187554062	12.16273251	0.056701194	0.283923983	0.187574875	1.513656793	0.204671082	0.277854947	0.196783465	1.411983198	0.230807468	0.179543047	0.082232789	2.183351067	0.094390369	multi-pass TM	Other
sp|Q07157|ZO1_HUMAN	TJP1	Tight junction protein ZO-1 OS=Homo sapiens OX=9606 GN=TJP1 PE=1 SV=3	23.11649699	23.0582082	23.14655673	23.13759388	23.17149689	23.11268441	23.10328996	23.14681678	23.17034708	23.29104783	23.3722097	23.3801002	23.32796614	23.44216468	23.35938918	23.01266004	23.04163883	23.02249128	23.04590069	23.0676535	23.05267345	23.22636421	23.30356278	23.34249954	23.28685288	23.4055723	23.3976192	23.33001206	23.44346103	23.35740684	23.02559672	0.008508335	23.05540922	0.006426755	23.29080884	0.034126484	23.36334813	0.038316468	23.37695998	0.034178021	0.029812499	0.010662783	2.79593968	0.049014055	0.072539288	0.051310512	1.413731513	0.230330876	0.086151137	0.048298593	1.783719399	0.14903695	soluble (cytosolic)	Other
sp|P55347|PKNX1_HUMAN	PKNOX1	Homeobox protein PKNOX1 OS=Homo sapiens OX=9606 GN=PKNOX1 PE=1 SV=3	15.18533713	14.99379682	15.34387247	15.08760819	15.00556201	15.07371095	14.45746781	14.6713877	14.88303363	14.96353295	15.07241225	14.99067706	14.97182272	14.99614389	14.94851071	15.08150019	14.97722745	15.21980702	14.995915	14.90171863	15.01369999	14.58054205	14.8281337	15.05518609	14.959338	15.10577485	15.00819607	14.97386864	14.99744025	14.94652837	15.09284489	0.070256052	14.97044454	0.034744374	14.82128728	0.137060687	15.02443631	0.043045506	14.97261242	0.01471041	-0.122400348	0.078377831	-1.561670529	0.193393035	0.203149026	0.143661225	1.414083901	0.230234933	0.151325137	0.137847844	1.097769341	0.33394874	soluble (cytosolic)	Other	nucleus
sp|P55058|PLTP_HUMAN	PLTP	Phospholipid transfer protein OS=Homo sapiens OX=9606 GN=PLTP PE=1 SV=1	12.86344948	12.89845203	12.94310088	12.51351352	12.6917273	12.49864225	12.43509938	12.65634634	12.88895188	13.09074479	12.98353667	12.94659799	13.2490366	13.56160878	13.49224116	12.75961253	12.88188265	12.81903543	12.42182033	12.58788391	12.4386313	12.55817363	12.81309234	13.06110434	13.08654985	13.01689927	12.964117	13.25108252	13.56290514	13.49025882	12.82017687	0.035300959	12.48277851	0.052776292	12.8107901	0.145188155	13.02252204	0.035454959	13.43474882	0.094197233	-0.337398356	0.063494052	-5.313857656	0.006030485	0.211731936	0.149454523	1.416698081	0.22952443	0.623958721	0.173068539	3.605269476	0.022651676	soluble (secreted/lumenal)	Other	ER
sp|Q92696|PGTA_HUMAN	RABGGTA	Geranylgeranyl transferase type-2 subunit alpha OS=Homo sapiens OX=9606 GN=RABGGTA PE=1 SV=2	20.13433452	20.10005504	20.18253958	20.51386089	20.42670583	20.4516823	19.97237183	19.99361749	20.09985816	20.28248173	20.20391849	20.21511301	20.37254941	20.14648565	20.225496	20.03049757	20.08348567	20.05847413	20.4221677	20.32286244	20.39167134	20.09544608	20.15036349	20.27201061	20.27828678	20.23728109	20.23263202	20.37459533	20.147782	20.22351366	20.05748579	0.015304328	20.3789005	0.02936951	20.17260673	0.052169052	20.24939996	0.014505625	20.24863033	0.06666885	0.321414706	0.033117829	9.705186565	0.000630966	0.076793237	0.054148159	1.418205873	0.229115625	0.076023603	0.084654271	0.898048051	0.419929608	soluble (cytosolic)	Other	cytosol
sp|Q92499|DDX1_HUMAN	DDX1	ATP-dependent RNA helicase DDX1 OS=Homo sapiens OX=9606 GN=DDX1 PE=1 SV=2	21.54483032	21.58471291	21.60767729	21.59908752	21.64649501	21.58147082	21.7174316	21.71122965	21.63572081	21.86971146	21.90720757	21.83323221	21.94216517	21.97715981	21.95814997	21.44099337	21.56814354	21.48361184	21.50739434	21.54265163	21.52145986	21.84050585	21.86797565	21.80787327	21.86551651	21.94057017	21.85075122	21.94421109	21.97845617	21.95616763	21.49758292	0.037363908	21.52383528	0.010246968	21.83878492	0.017371388	21.88561263	0.027807383	21.95961163	0.010034559	0.026252358	0.038743541	0.677593142	0.535198381	0.04682771	0.032787431	1.428221381	0.226418526	0.120826705	0.020061343	6.022862142	0.003828776	soluble (cytosolic)	Other	cytosol
sp|Q5T8I3|F102B_HUMAN	FAM102B	Protein FAM102B OS=Homo sapiens OX=9606 GN=FAM102B PE=1 SV=2	12.21470384	11.52017164	11.42945674	12.05582077	12.21414482	12.24072705	12.09817267	12.16149403	12.37423124	12.58151633	12.78452842	12.35927614	12.17475091	11.89532027	12.67186658	12.11086689	11.50360227	11.3053913	11.96412758	12.11030143	12.18071609	12.22124691	12.31824003	12.54638369	12.57732139	12.81789102	12.37679515	12.17679683	11.89661663	12.66988424	11.63995349	0.242309358	12.08504837	0.063785927	12.36195688	0.096370558	12.59066919	0.127508187	12.2477659	0.226025925	0.445094883	0.250564302	1.776369895	0.150318959	0.228712307	0.159829979	1.430972511	0.225683239	-0.11419098	0.245713254	-0.464732684	0.666293004	soluble (cytosolic)	Other
sp|Q9GZT3|SLIRP_HUMAN	SLIRP	SRA stem-loop-interacting RNA-binding protein, mitochondrial OS=Homo sapiens OX=9606 GN=SLIRP PE=1 SV=1	19.40156548	19.39454177	18.93222968	18.7851601	18.87931296	19.02103404	17.98081624	17.89011496	17.601605	18.1216958	18.50591732	18.03716306	17.82257598	17.96079601	17.82683856	19.29772854	19.3779724	18.80816424	18.69346691	18.77546958	18.96102308	18.10389048	18.04686095	17.77375745	18.11750085	18.53927991	18.05468207	17.8246219	17.96209237	17.82485622	19.16128839	0.178075144	18.80998652	0.079141519	17.9748363	0.101878388	18.23715428	0.152147379	17.8705235	0.045784487	-0.351301868	0.194869538	-1.802754142	0.14577053	0.26231798	0.183106611	1.432596996	0.22525019	-0.104312801	0.111693443	-0.933920545	0.403215515	soluble (mito)	Other	mitochondrion
sp|Q9Y383|LC7L2_HUMAN	LUC7L2	Putative RNA-binding protein Luc7-like 2 OS=Homo sapiens OX=9606 GN=LUC7L2 PE=1 SV=2	21.13867785	21.35523807	21.33229047	21.245088	21.28785074	21.29242026	21.03327444	20.97892052	20.91207113	21.1393544	21.12942051	21.20684679	21.27784846	21.32005042	21.30669209	21.03484091	21.33866869	21.20822502	21.15339482	21.18400735	21.2324093	21.15634869	21.13566652	21.08422359	21.13515945	21.1627831	21.2243658	21.27989438	21.32134678	21.30470975	21.19391154	0.08799903	21.18993716	0.023001405	21.12541293	0.021442635	21.17410279	0.026366296	21.30198364	0.012043659	-0.003974385	0.09095545	-0.043695957	0.967241062	0.048689853	0.033984822	1.43269408	0.225224336	0.176570704	0.02459342	7.179591321	0.001993297	soluble (cytosolic)	Other	nucleus
sp|Q9H4Z3|CAPAM_HUMAN	PCIF1	mRNA (2'-O-methyladenosine-N(6)-)-methyltransferase OS=Homo sapiens OX=9606 GN=PCIF1 PE=1 SV=1	13.79339664	13.73017491	14.10407417	13.82344179	13.78529928	13.73496118	13.81216744	13.7729925	13.83237958	14.08850289	14.16682042	13.91558246	14.07340237	14.0956202	14.01444116	13.68955969	13.71360554	13.98000872	13.7317486	13.6814559	13.67495022	13.93524169	13.9297385	14.00453204	14.08430794	14.20018302	13.93310146	14.07544829	14.09691655	14.01245882	13.79439132	0.093067924	13.69605157	0.017947046	13.95650408	0.024066471	14.07253081	0.07732435	14.06160789	0.025343934	-0.098339744	0.094782567	-1.037529874	0.358089231	0.116026731	0.080983024	1.432729057	0.225215022	0.105103809	0.034950108	3.007252758	0.039657495	soluble (cytosolic)	Other
sp|O60921|HUS1_HUMAN	HUS1	Checkpoint protein HUS1 OS=Homo sapiens OX=9606 GN=HUS1 PE=1 SV=1	12.74176356	12.71140678	13.03519474	13.0566931	12.88413963	12.71567123	11.89745788	12.08432729	11.91557035	12.35577277	12.16987078	12.14854307	12.48013232	12.1923495	12.15298354	12.63792662	12.69483741	12.91112929	12.96499991	12.78029625	12.65566027	12.02053213	12.24107329	12.08772281	12.35157783	12.20323338	12.16606207	12.48217824	12.19364586	12.1510012	12.74796444	0.083220162	12.80031881	0.089858093	12.11644274	0.065264147	12.24029109	0.056668567	12.27560843	0.104015953	0.052354375	0.122474782	0.427470651	0.691043926	0.123848354	0.086433416	1.432875851	0.225175937	0.159165692	0.12279547	1.296185376	0.26463963	soluble (cytosolic)	Other
sp|Q9HC62|SENP2_HUMAN	SENP2	Sentrin-specific protease 2 OS=Homo sapiens OX=9606 GN=SENP2 PE=1 SV=3	17.08111494	16.90019184	17.17950442	16.95936715	17.12554912	16.97689236	16.95955404	16.76846784	16.74060998	16.98530754	17.07813898	17.13196833	17.00245407	17.08728825	17.08328271	16.97727799	16.88362247	17.05543897	16.86767396	17.02170574	16.9168814	17.08262829	16.92521384	16.91276244	16.98111259	17.11150158	17.14948734	17.00449999	17.08858461	17.08130037	16.97211314	0.049666336	16.93542037	0.045421055	16.97353486	0.054665016	17.0807005	0.050987069	17.05812832	0.026896492	-0.036692777	0.067303917	-0.545180408	0.61460366	0.107165646	0.07475256	1.433605038	0.224981888	0.084593466	0.060923602	1.388517137	0.237300074	soluble (cytosolic)	Other	nucleus
sp|Q8NE01|CNNM3_HUMAN	CNNM3	Metal transporter CNNM3 OS=Homo sapiens OX=9606 GN=CNNM3 PE=1 SV=1	18.4837704	18.49781692	18.5449223	18.48573861	18.53417634	18.48453707	18.65491917	18.63529084	18.40889243	18.86183499	18.76153624	18.78604389	18.66812838	18.86338828	18.74944267	18.37993345	18.48124755	18.42085686	18.39404542	18.43033296	18.42452612	18.77799341	18.79203684	18.58104489	18.85764004	18.79489884	18.8035629	18.6701743	18.86468463	18.74746032	18.42734595	0.029426279	18.4163015	0.011253585	18.71702505	0.068110834	18.81870059	0.019629713	18.76077308	0.056543464	-0.011044453	0.031504747	-0.350564725	0.743597911	0.101675544	0.070883082	1.434411996	0.224767338	0.043748035	0.088522591	0.494201926	0.647073318	multi-pass TM	Other	plasma_membrane
sp|Q6PD74|AAGAB_HUMAN	AAGAB	Alpha- and gamma-adaptin-binding protein p34 OS=Homo sapiens OX=9606 GN=AAGAB PE=1 SV=1	18.36538411	18.23191358	18.36328155	18.55051371	18.56248932	18.52755091	17.59204751	17.70152303	17.75176899	18.0790431	17.77749435	18.05572864	17.98135448	17.90217391	18.01334414	18.26154716	18.21534421	18.23921611	18.45882052	18.45864594	18.46753995	17.71512176	17.85826903	17.92392145	18.07484816	17.81085695	18.07324765	17.9834004	17.90347027	18.0113618	18.23870249	0.013340115	18.4616688	0.002936005	17.83243741	0.061643552	17.98631758	0.087731535	17.96607749	0.032327531	0.222966313	0.013659385	16.32330551	8.24E-05	0.153880172	0.107222897	1.435142825	0.224573205	0.133640079	0.069606011	1.919950263	0.127278793	soluble (cytosolic)	Other	cytosol
sp|Q9UIM3|FKBPL_HUMAN	FKBPL	FK506-binding protein-like OS=Homo sapiens OX=9606 GN=FKBPL PE=1 SV=1	17.59132282	17.46292785	17.65829618	17.68665897	17.58383611	17.40974182	16.97531853	17.13048098	17.36069749	17.42895617	17.47785849	17.52882766	17.43328694	17.22166049	17.41783057	17.48748587	17.44635848	17.53423073	17.59496579	17.47999273	17.34973086	17.09839278	17.28722698	17.53284994	17.42476122	17.51122109	17.54634666	17.43533286	17.22295685	17.41584823	17.48935836	0.025383805	17.47489646	0.070839069	17.30615657	0.125773611	17.49410966	0.036126425	17.35804598	0.067778359	-0.014461902	0.07524966	-0.192185614	0.856959272	0.187953091	0.13085916	1.436300606	0.224266003	0.051889412	0.142873745	0.363183672	0.734847046	soluble (cytosolic)	Other	cytosol
sp|Q96HY7|DHTK1_HUMAN	DHTKD1	Probable 2-oxoglutarate dehydrogenase E1 component DHKTD1, mitochondrial OS=Homo sapiens OX=9606 GN=DHTKD1 PE=1 SV=2	18.95111974	18.56625012	18.52549124	18.12899132	18.36215877	18.26888099	17.83668432	17.61338184	17.50517974	18.04855911	17.92658256	17.82415859	17.87005879	18.06542237	17.90775861	18.84728279	18.54968075	18.4014258	18.03729814	18.25831539	18.20887003	17.95975857	17.77012784	17.6773322	18.04436417	17.95994516	17.8416776	17.87210471	18.06671873	17.90577627	18.59946311	0.131092623	18.16816118	0.066970301	17.8024062	0.083111537	17.94866231	0.058781908	17.9481999	0.060051306	-0.431301926	0.147208346	-2.929874145	0.04281919	0.146256107	0.101798037	1.436728173	0.22415266	0.145793701	0.102536271	1.421874419	0.228124009	soluble (mito)	Other	mitochondrion
sp|Q9H3P7|GCP60_HUMAN	ACBD3	Golgi resident protein GCP60 OS=Homo sapiens OX=9606 GN=ACBD3 PE=1 SV=4	19.1056839	19.32811154	19.13318571	19.5983841	19.45719217	19.64169593	19.25336693	19.35134867	19.34697428	19.44234882	19.76522913	19.64331048	19.47408199	19.49654107	19.4689225	19.00184695	19.31154217	19.00912026	19.50669092	19.35334878	19.58168497	19.37644118	19.50809467	19.51912674	19.43815388	19.79859173	19.66082949	19.47612791	19.49783743	19.46694016	19.10750312	0.102041125	19.48057489	0.067195953	19.46788753	0.045833951	19.63252503	0.105007489	19.48030183	0.009160178	0.373071764	0.122178915	3.053487293	0.037898814	0.164637502	0.114574534	1.436946735	0.224094744	0.012414304	0.046740346	0.265601465	0.803673292	soluble (cytosolic)	Other
sp|Q86WV6|STING_HUMAN	TMEM173	Stimulator of interferon genes protein OS=Homo sapiens OX=9606 GN=TMEM173 PE=1 SV=1	17.53432063	17.32813304	17.48961979	17.62824398	17.72174244	17.63145203	17.88171399	17.83239554	17.77911517	18.0327677	18.1128614	17.96963522	18.31478062	18.33699011	18.26403351	17.43048368	17.31156367	17.36555434	17.5365508	17.61789906	17.57144107	18.00478823	17.98914154	17.95126763	18.02857275	18.146224	17.98715422	18.31682654	18.33828647	18.26205117	17.36920056	0.034377626	17.57529698	0.023562229	17.98173247	0.015887989	18.05398366	0.047644811	18.30572139	0.022696905	0.206096414	0.04167733	4.945048408	0.007788664	0.072251191	0.05022406	1.438577269	0.223663148	0.323988926	0.027705192	11.69415906	0.00030577	multi-pass TM	Other
sp|Q99757|THIOM_HUMAN	TXN2	Thioredoxin, mitochondrial OS=Homo sapiens OX=9606 GN=TXN2 PE=1 SV=2	16.41727227	16.32132458	16.21896562	16.11567697	16.26917292	16.27116093	16.0869331	15.95207269	15.98862332	16.17105546	16.4429636	16.23630633	16.15077796	16.26401229	16.30439028	16.31343532	16.30475521	16.09490017	16.02398378	16.16532954	16.21114997	16.21000735	16.10881869	16.16077578	16.16686052	16.4763262	16.25382533	16.15282388	16.26530864	16.30240794	16.2376969	0.071442321	16.13348776	0.05632708	16.15986727	0.029214182	16.29900402	0.09214678	16.24018015	0.044971948	-0.104209135	0.090976619	-1.145449637	0.315896815	0.139136742	0.096666941	1.439341518	0.223461141	0.080312879	0.053627833	1.497596943	0.208591428	soluble (mito)	Other	mitochondrion
sp|Q9BUR4|TCAB1_HUMAN	WRAP53	Telomerase Cajal body protein 1 OS=Homo sapiens OX=9606 GN=WRAP53 PE=1 SV=1	16.32034237	16.50571233	16.64302828	16.88325511	16.74711088	16.83929027	16.41044474	16.33038323	16.2832867	16.68505639	16.49487635	16.49854051	16.67009687	16.40243233	16.4288714	16.21650542	16.48914296	16.51896283	16.79156192	16.6432675	16.77927931	16.53351899	16.48712923	16.45543916	16.68086144	16.52823895	16.51605952	16.67214279	16.40372869	16.42688906	16.40820374	0.096234938	16.73803624	0.047516845	16.49202913	0.022672463	16.5750533	0.053020772	16.50092018	0.085871974	0.329832505	0.107326669	3.073164457	0.037178168	0.083024174	0.057664918	1.439769214	0.223348172	0.00889105	0.088814619	0.100107956	0.925075378	soluble (cytosolic)	Other
sp|Q14008|CKAP5_HUMAN	CKAP5	Cytoskeleton-associated protein 5 OS=Homo sapiens OX=9606 GN=CKAP5 PE=1 SV=3	22.76454008	22.77817977	22.72514462	22.79703758	22.75288701	22.83498727	22.28173982	22.27390712	22.29914596	22.45255663	22.43075237	22.49744791	22.69892245	22.58095198	22.65650589	22.66070313	22.7616104	22.60107917	22.70534439	22.64904363	22.77497631	22.40481407	22.43065312	22.47129841	22.44836168	22.46411496	22.51496692	22.70096837	22.58224833	22.65452354	22.67446423	0.046849384	22.70978811	0.036421468	22.43558853	0.019350372	22.47581452	0.020097462	22.64591342	0.034540858	0.035323873	0.059341285	0.595266395	0.583707928	0.040225987	0.027898834	1.441851944	0.22279887	0.210324883	0.039591764	5.312339247	0.006036665	soluble (cytosolic)	Other
sp|Q15628|TRADD_HUMAN	TRADD	Tumor necrosis factor receptor type 1-associated DEATH domain protein OS=Homo sapiens OX=9606 GN=TRADD PE=1 SV=2	13.98021044	14.03927775	14.00011955	13.88999656	14.17195288	14.05816246	13.54441997	13.94145289	13.7019249	13.96969937	14.14349083	14.08090617	14.02175824	14.03156306	13.88127561	13.87637349	14.02270837	13.87605411	13.79830337	14.06810949	13.9981515	13.66749422	14.09819889	13.87407735	13.96550442	14.17685343	14.09842518	14.02380415	14.03285942	13.87929326	13.92504532	0.048831612	13.95485479	0.080838913	13.87992349	0.124368085	14.08026101	0.061683475	13.97865228	0.049748232	0.029809463	0.094442873	0.315634866	0.768062018	0.200337522	0.138824607	1.443098063	0.222470864	0.098728792	0.133948897	0.737063122	0.50197939	soluble (cytosolic)	Other	cytosol
sp|P42126|ECI1_HUMAN	ECI1	Enoyl-CoA delta isomerase 1, mitochondrial OS=Homo sapiens OX=9606 GN=ECI1 PE=1 SV=1	19.74542839	19.19843182	19.30014222	18.99769078	19.26267794	19.02770848	19.17569448	19.00445793	18.8496059	19.43962813	19.18488225	19.25726785	19.02959828	19.10941179	19.06543	19.64159144	19.18186245	19.17607677	18.90599759	19.15883456	18.96769752	19.29876873	19.16120393	19.02175836	19.43543318	19.21824485	19.27478686	19.03164419	19.11070815	19.06344765	19.33317689	0.154216322	19.01084322	0.076109124	19.16057701	0.079966619	19.30948829	0.065053402	19.0686	0.022968727	-0.322333665	0.171974628	-1.874309419	0.134160825	0.148911289	0.103085427	1.444542585	0.222091242	-0.091977006	0.083199895	-1.105494254	0.33096155	soluble (mito)	Other	mitochondrion
sp|Q86TP1|PRUN1_HUMAN	PRUNE1	Exopolyphosphatase PRUNE1 OS=Homo sapiens OX=9606 GN=PRUNE1 PE=1 SV=2	15.28094956	15.37874309	15.39279973	15.57097385	15.68380081	15.46094702	15.62066593	15.71733837	15.71434633	15.94167728	16.00773232	15.82552559	15.9409788	15.82753986	15.82210794	15.17711261	15.36217372	15.26873428	15.47928066	15.57995743	15.40093606	15.74374017	15.87408437	15.88649879	15.93748234	16.04109491	15.8430446	15.94302472	15.82883622	15.8201256	15.2693402	0.053423399	15.48672472	0.051812878	15.83477445	0.045657998	15.94054061	0.057192647	15.86399551	0.039594531	0.217384514	0.074421998	2.920971206	0.043201519	0.10576617	0.073182318	1.445242135	0.221907632	0.029221065	0.06043492	0.48351292	0.654007468	soluble (cytosolic)	Other	cytosol
sp|Q9ULH0|KDIS_HUMAN	KIDINS220	Kinase D-interacting substrate of 220 kDa OS=Homo sapiens OX=9606 GN=KIDINS220 PE=1 SV=3	20.53739156	20.36696108	20.49741488	20.438687	20.53272234	20.37502073	20.233609	20.22195005	20.1980878	20.43406661	20.32194359	20.46112752	20.36275973	20.42825608	20.49327179	20.43355462	20.35039171	20.37334944	20.34699382	20.42887895	20.31500977	20.35668325	20.37869605	20.37024026	20.42987166	20.35530619	20.47864653	20.36480565	20.42955244	20.49128945	20.38576525	0.024796718	20.36362751	0.033907018	20.36853985	0.006411171	20.42127479	0.035863813	20.42854918	0.036516172	-0.02213774	0.042006703	-0.527004936	0.626064315	0.052734944	0.036432351	1.447475723	0.221322408	0.06000933	0.037074707	1.618605623	0.180843486	multi-pass TM	Other	plasma_membrane
sp|Q8N3C7|CLIP4_HUMAN	CLIP4	CAP-Gly domain-containing linker protein 4 OS=Homo sapiens OX=9606 GN=CLIP4 PE=1 SV=1	17.80288106	17.67689632	17.86675836	18.04953084	17.99125221	18.0989926	17.26596961	17.57633751	17.42052345	17.99570666	17.50121436	17.94722162	18.03160378	17.96194145	17.79574202	17.69904412	17.66032695	17.74269291	17.95783766	17.88740882	18.03898165	17.38904386	17.73308351	17.59267591	17.99151171	17.53457696	17.96474062	18.03364969	17.96323781	17.79375967	17.70068799	0.023791208	17.96140938	0.043791734	17.57160109	0.09987314	17.83027643	0.148051576	17.93021572	0.071191406	0.260721385	0.04983711	5.231470758	0.006377275	0.258675337	0.17858867	1.448442039	0.221069703	0.358614631	0.122649339	2.92390187	0.043075226	soluble (cytosolic)	Other
sp|Q13526|PIN1_HUMAN	PIN1	Peptidyl-prolyl cis-trans isomerase NIMA-interacting 1 OS=Homo sapiens OX=9606 GN=PIN1 PE=1 SV=1	18.54098234	18.72168025	18.7226621	18.84814504	18.78146821	18.85326529	18.3094716	18.35878906	18.35395741	18.51208398	18.70182831	18.54004671	18.67958934	18.51697457	18.57974357	18.43714539	18.70511088	18.59859666	18.75645186	18.67762483	18.79325433	18.43254585	18.51553506	18.52610987	18.50788904	18.73519091	18.55756572	18.68163525	18.51827093	18.57776123	18.58028431	0.077894978	18.74244367	0.034106292	18.49139692	0.029583461	18.60021522	0.068994614	18.59255581	0.047735853	0.162159361	0.085034503	1.906983101	0.129194358	0.108818296	0.075069554	1.449566296	0.220776058	0.101158882	0.05615953	1.801277198	0.146021222	soluble (cytosolic)	Other	cytosol
sp|O95400|CD2B2_HUMAN	CD2BP2	CD2 antigen cytoplasmic tail-binding protein 2 OS=Homo sapiens OX=9606 GN=CD2BP2 PE=1 SV=1	18.56860172	18.55252315	18.58768838	18.53218531	18.47504608	18.4980808	18.07461269	17.99321071	18.20233649	18.30041676	18.33046185	18.36245576	18.23146485	18.28693797	18.28328095	18.46476477	18.53595378	18.46362293	18.44049212	18.37120269	18.43806984	18.19768694	18.14995671	18.37448894	18.29622181	18.36382445	18.37997477	18.23351076	18.28823433	18.28129861	18.48811383	0.023922246	18.41658822	0.022703534	18.24071086	0.068293423	18.34667368	0.025653141	18.26768123	0.017202149	-0.071525609	0.032980665	-2.168713356	0.095948195	0.105962812	0.072952555	1.452489395	0.220014409	0.02697037	0.070426597	0.382957166	0.721232539	soluble (cytosolic)	Other	nucleus
sp|Q8NAV1|PR38A_HUMAN	PRPF38A	Pre-mRNA-splicing factor 38A OS=Homo sapiens OX=9606 GN=PRPF38A PE=1 SV=1	15.96260577	15.9104883	16.38669928	15.99148943	16.04150361	15.91898889	15.70658095	15.59373993	15.61135014	15.94980382	15.77722152	15.80369646	15.83264192	15.87017094	15.90070429	15.85876883	15.89391893	16.26263384	15.89979624	15.93766023	15.85897793	15.82965519	15.75048593	15.7835026	15.94560888	15.81058412	15.82121547	15.83468784	15.8714673	15.89872195	16.0051072	0.129162507	15.89881147	0.02271896	15.78788124	0.022958821	15.85913615	0.043345146	15.86829236	0.018553093	-0.10629573	0.131145355	-0.810518452	0.463108445	0.071254912	0.049050068	1.452697504	0.219960285	0.080411121	0.02951821	2.724119086	0.052762044	soluble (cytosolic)	Other	nucleus
sp|Q6P2P2|ANM9_HUMAN	PRMT9	Protein arginine N-methyltransferase 9 OS=Homo sapiens OX=9606 GN=PRMT9 PE=1 SV=1	18.38224967	18.38828023	18.44768325	18.39576667	18.35516504	18.1978332	18.22746096	18.20537363	18.18860673	18.40175313	18.34382652	18.33728373	18.40832118	18.37975129	18.29623289	18.27841272	18.37171086	18.3236178	18.30407349	18.25132166	18.13782224	18.35053521	18.36211963	18.36075919	18.39755818	18.37718911	18.35480273	18.4103671	18.38104765	18.29425055	18.32458046	0.026937154	18.23107246	0.049048927	18.35780468	0.003655888	18.37651668	0.012347012	18.36188843	0.034861964	-0.093507997	0.05595898	-1.671009671	0.17003952	0.018711999	0.012876887	1.453146109	0.219843658	0.004083756	0.035053132	0.116501884	0.912869779	soluble (cytosolic)	Other	cytosol
sp|Q04864|REL_HUMAN	REL	Proto-oncogene c-Rel OS=Homo sapiens OX=9606 GN=REL PE=1 SV=1	17.15865772	16.80471189	16.9754822	17.15706208	17.13499666	17.0695621	16.5954928	16.29558732	16.48861508	16.77147116	16.70078547	16.67698641	16.78626797	16.53355286	16.68867523	17.05482078	16.78814251	16.85141675	17.06536889	17.03115327	17.00955114	16.71856705	16.45233332	16.66076753	16.76727622	16.73414807	16.69450541	16.78831389	16.53484922	16.68669288	16.89812668	0.080448093	17.03535777	0.016249756	16.61055597	0.080851716	16.73197657	0.021035162	16.669952	0.073646176	0.137231088	0.082072835	1.672064664	0.169829073	0.121420598	0.08354327	1.453385747	0.219781383	0.059396029	0.109365256	0.543097794	0.615910244	soluble (cytosolic)	Other
sp|Q15042-3|RB3GP_HUMAN	RAB3GAP1	Isoform 2 of Rab3 GTPase-activating protein catalytic subunit OS=Homo sapiens OX=9606 GN=RAB3GAP1	20.7054177	20.62373962	20.79558984	20.85606055	20.80575708	20.86573001	20.26025135	20.27808051	20.33197961	20.52349735	20.43503541	20.48303939	20.60000857	20.49814704	20.46166868	20.60158075	20.60717025	20.67152439	20.76436736	20.7019137	20.80571906	20.3833256	20.43482651	20.50413206	20.51930241	20.468398	20.5005584	20.60205449	20.4994434	20.45968633	20.62675846	0.022441048	20.75733337	0.030171706	20.44076139	0.034999846	20.49608627	0.014863989	20.52039474	0.04241223	0.13057491	0.037602294	3.472525159	0.025524891	0.05532488	0.038025352	1.454947225	0.219376036	0.07963335	0.054988967	1.448169598	0.22114092	soluble (cytosolic)	Other
sp|P19404|NDUV2_HUMAN	NDUFV2	NADH dehydrogenase [ubiquinone] flavoprotein 2, mitochondrial OS=Homo sapiens OX=9606 GN=NDUFV2 PE=1 SV=2	20.79861189	20.63478949	20.49842804	20.38284968	20.46390341	20.55343364	20.51201295	20.50271157	20.46509711	20.74204382	20.65174642	20.62109369	20.34173133	20.58130328	20.50403131	20.69477494	20.61822012	20.37436259	20.29115649	20.36006003	20.49342268	20.6350872	20.65945757	20.63724956	20.73784887	20.68510902	20.6386127	20.34377725	20.58259964	20.50204896	20.56245255	0.09660665	20.3815464	0.059369325	20.64393144	0.00778812	20.6871902	0.028665908	20.47614195	0.070148446	-0.180906151	0.113391189	-1.595416305	0.185850024	0.043258753	0.029705035	1.456276805	0.219031481	-0.167789491	0.070579454	-2.377313533	0.076211686	soluble (mito)	Other	mitochondrion
sp|Q9NRR5|UBQL4_HUMAN	UBQLN4	Ubiquilin-4 OS=Homo sapiens OX=9606 GN=UBQLN4 PE=1 SV=2	17.74613596	17.70988876	17.84303761	17.86989504	17.86867606	17.83185146	17.45607603	17.38645119	17.53920666	17.64000501	17.6924681	17.71814893	17.72821789	17.64137741	17.60004868	17.64229901	17.69331939	17.71897216	17.77820185	17.76483268	17.7718405	17.57915027	17.54319719	17.71135911	17.63581006	17.7258307	17.73566793	17.73026381	17.64267376	17.59806634	17.68486352	0.022533821	17.77162501	0.003860851	17.61123553	0.051126331	17.6991029	0.031773574	17.6570013	0.03882869	0.086761491	0.02286218	3.794978881	0.019186406	0.087867372	0.060195197	1.459707355	0.218144981	0.045765775	0.064199446	0.712868689	0.515306622	soluble (cytosolic)	Other	ER
sp|Q9UPN4-2|CP131_HUMAN	CEP131	Isoform 2 of Centrosomal protein of 131 kDa OS=Homo sapiens OX=9606 GN=CEP131	19.69571184	19.76180259	19.77513285	19.63735975	19.61012166	19.55508453	18.46314053	18.4342467	18.48873398	18.6021134	18.69989926	18.7102989	18.66601451	18.64628074	18.7369821	19.59187489	19.74523322	19.65106741	19.54566657	19.50627828	19.49507357	18.58621477	18.5909927	18.66088644	18.59791845	18.73326186	18.7278179	18.66806043	18.6475771	18.73499976	19.66272517	0.044652816	19.51567281	0.015341725	18.61269797	0.024133681	18.68633274	0.044235067	18.68354576	0.026397771	-0.147052365	0.047214855	-3.11453599	0.035714793	0.073634768	0.050390234	1.461290435	0.217737111	0.07084779	0.03576698	1.980815547	0.118690789	soluble (cytosolic)	Other
sp|Q6VN20|RBP10_HUMAN	RANBP10	Ran-binding protein 10 OS=Homo sapiens OX=9606 GN=RANBP10 PE=1 SV=1	16.94211366	16.9882246	16.95128649	16.97734807	17.08290393	16.83842937	16.43607096	16.4630447	16.5956784	16.77392729	16.80535638	16.6606476	16.64689511	16.73757623	16.71496856	16.83827671	16.97165523	16.82722104	16.88565488	16.97906055	16.77841841	16.55914521	16.6197907	16.76783085	16.76973234	16.83871898	16.67816661	16.64894103	16.73887259	16.71298622	16.87905099	0.046411978	16.88104462	0.057966247	16.64892226	0.061978249	16.76220598	0.046500003	16.70026661	0.026728652	0.001993623	0.074257374	0.026847482	0.979867412	0.113283721	0.077482602	1.462053656	0.217540747	0.051344358	0.067496105	0.760701054	0.489208805	soluble (cytosolic)	Other	cytosol
sp|P05204|HMGN2_HUMAN	HMGN2	Non-histone chromosomal protein HMG-17 OS=Homo sapiens OX=9606 GN=HMGN2 PE=1 SV=3	18.18992859	19.12932511	17.8449577	18.5771381	18.08384252	19.0057956	18.26568599	17.93216711	18.23706775	18.22826417	18.78988555	18.82543517	18.36567313	18.52117855	18.84761822	18.08609164	19.11275573	17.72089225	18.48544491	17.97999914	18.94578464	18.38876024	18.08891311	18.40922021	18.22406922	18.82324814	18.84295418	18.36771905	18.52247491	18.84563588	18.30657988	0.416646247	18.47040956	0.278899596	18.29563119	0.103527651	18.63009051	0.203090332	18.57860995	0.140788826	0.163829689	0.501377183	0.326759362	0.76023329	0.334459329	0.227955385	1.467213988	0.216217753	0.28297876	0.174755452	1.619284303	0.180699085	soluble (cytosolic)	Other	nucleus
sp|O43809|CPSF5_HUMAN	NUDT21	Cleavage and polyadenylation specificity factor subunit 5 OS=Homo sapiens OX=9606 GN=NUDT21 PE=1 SV=1	19.27889955	18.9791938	19.49577082	18.86041444	19.27586817	18.66009231	19.30685245	19.29439415	19.17714768	19.43052192	19.44396619	19.46842617	19.50521937	19.58535154	19.44599671	19.17506261	18.96262443	19.37170537	18.76872125	19.17202479	18.60008135	19.4299267	19.45114015	19.34930013	19.42632697	19.47732879	19.48594518	19.50726529	19.5866479	19.44401437	19.16979747	0.118120836	18.84694246	0.169674925	19.41012233	0.031021535	19.46320031	0.018603702	19.51264252	0.04126244	-0.322855004	0.206741655	-1.561634996	0.193401141	0.053077987	0.036172273	1.467366625	0.216178744	0.102520191	0.051622907	1.985943765	0.117996603	soluble (cytosolic)	Other	nucleus
sp|P43034|LIS1_HUMAN	PAFAH1B1	Platelet-activating factor acetylhydrolase IB subunit alpha OS=Homo sapiens OX=9606 GN=PAFAH1B1 PE=1 SV=2	20.29811106	20.60390562	20.20706851	20.79125373	20.54168812	20.88984354	20.24194645	20.35609005	20.34590654	20.46109315	20.83992273	20.62318166	20.73576743	20.58024339	20.58750347	20.19427412	20.58733625	20.08300306	20.69956054	20.43784474	20.82983258	20.3650207	20.51283605	20.51805899	20.45689821	20.87328533	20.64070067	20.73781335	20.58153975	20.58552113	20.28820448	0.152976225	20.65574595	0.115258267	20.46530525	0.050164938	20.6569614	0.120475264	20.63495808	0.051440476	0.367541475	0.191536402	1.918911864	0.12743105	0.191656153	0.130502147	1.468605368	0.215862425	0.169652826	0.071851538	2.361157876	0.077564895	soluble (cytosolic)	Other
sp|Q15911|ZFHX3_HUMAN	ZFHX3	Zinc finger homeobox protein 3 OS=Homo sapiens OX=9606 GN=ZFHX3 PE=1 SV=2	18.59765533	18.67019178	18.53034625	18.39635207	18.45128569	18.36954281	17.7041261	17.5872592	17.48503745	17.76968999	17.85654395	17.8243276	17.79258096	17.81236837	17.75867123	18.49381838	18.65362241	18.40628081	18.30465889	18.34744231	18.30953185	17.82720035	17.7440052	17.65718991	17.76549504	17.88990654	17.8418466	17.79462688	17.81366473	17.75668889	18.5179072	0.072410106	18.32054435	0.013522347	17.74279848	0.049081496	17.83241606	0.036222722	17.78832683	0.016746437	-0.197362852	0.073661912	-2.679306654	0.055268396	0.08961758	0.061000646	1.469125086	0.215729851	0.045528349	0.051859777	0.877912565	0.42956066	soluble (cytosolic)	Other	nucleus
sp|Q13595|TRA2A_HUMAN	TRA2A	Transformer-2 protein homolog alpha OS=Homo sapiens OX=9606 GN=TRA2A PE=1 SV=1	20.67110496	20.57836812	20.68059257	20.4727633	20.46747152	20.36793811	19.8836616	20.06690212	20.01400345	20.32302218	20.12685882	20.29194518	20.19743285	20.4551117	20.38164996	20.56726801	20.56179875	20.55652712	20.38107012	20.36362814	20.30792715	20.00673585	20.22364812	20.18615591	20.31882724	20.16022141	20.30946419	20.19947877	20.45640806	20.37966761	20.56186463	0.003100803	20.35087514	0.022056387	20.13884663	0.066936187	20.26283761	0.051379243	20.34518481	0.076146706	-0.210989491	0.022273284	-9.472760706	0.000692866	0.123990986	0.08438175	1.469405237	0.215658423	0.206338188	0.101384289	2.035208718	0.111549693	soluble (cytosolic)	Other	nucleus
sp|O95251|KAT7_HUMAN	KAT7	Histone acetyltransferase KAT7 OS=Homo sapiens OX=9606 GN=KAT7 PE=1 SV=1	17.14837887	17.23796443	17.29996866	17.14513848	17.18267245	17.01816492	16.50754047	16.58421688	16.60224443	16.7192687	16.83360346	16.83207386	16.8216199	16.76432194	16.66140343	17.04454193	17.22139506	17.17590322	17.05344529	17.07882906	16.95815396	16.63061472	16.74096288	16.77439689	16.71507376	16.86696606	16.84959287	16.82366582	16.7656183	16.65942109	17.14728007	0.053021132	17.03014277	0.036732709	16.71532483	0.043440804	16.81054423	0.047997969	16.7495684	0.048087704	-0.117137296	0.064502189	-1.816020483	0.143539263	0.095219397	0.064737226	1.470860007	0.21528789	0.034243572	0.064803786	0.528419305	0.625167815	soluble (cytosolic)	Other	nucleus
sp|Q96I59|SYNM_HUMAN	NARS2	Probable asparagine--tRNA ligase, mitochondrial OS=Homo sapiens OX=9606 GN=NARS2 PE=1 SV=3	17.50625616	17.13525499	17.23931879	16.97507672	17.0067105	16.89781789	16.78635979	16.64248326	16.4865101	17.03128965	16.80041102	16.89427966	16.91683891	16.98858412	17.02910299	17.40241921	17.11868562	17.11525334	16.88338353	16.90286711	16.83780693	16.90943403	16.79922926	16.65866256	17.02709471	16.83377362	16.91179867	16.91888483	16.98988047	17.02712064	17.21211939	0.095155069	16.87468586	0.019278173	16.78910862	0.072568138	16.92422233	0.056151643	16.97862865	0.031747442	-0.33743353	0.097088285	-3.475532904	0.02545515	0.135113715	0.091755881	1.47253466	0.214862148	0.189520035	0.079208805	2.392663743	0.074950649	soluble (mito)	Other	mitochondrion
sp|Q8NHV4-3|NEDD1_HUMAN	NEDD1	Isoform 3 of Protein NEDD1 OS=Homo sapiens OX=9606 GN=NEDD1	20.55724596	20.37751535	20.6589703	20.60714671	20.57875101	20.57092164	19.55802807	19.57933089	19.75938844	19.83693396	19.88219724	19.97818177	19.95416429	19.78778404	19.90335397	20.45340902	20.36094598	20.53490485	20.51545352	20.47490763	20.51091068	19.68110231	19.73607689	19.93154089	19.83273902	19.91555984	19.99570078	19.95621021	19.7890804	19.90137162	20.44975328	0.050250856	20.50042394	0.012825379	19.7829067	0.07599264	19.91466655	0.047045128	19.88222074	0.049187264	0.050670664	0.051861728	0.977033837	0.383874476	0.131759845	0.089376313	1.474214367	0.214435976	0.099314044	0.090522197	1.097123656	0.334199528	soluble (cytosolic)	Other
sp|Q9Y4E1|WAC2C_HUMAN	WASHC2C	WASH complex subunit 2C OS=Homo sapiens OX=9606 GN=WASHC2C PE=1 SV=4	15.36610034	15.15540393	15.41350398	15.71332526	15.6122764	15.6356699	15.24559584	15.51867756	15.89836404	15.85959925	16.01231493	16.21751799	15.90676041	15.59810567	15.98923745	15.2622634	15.13883456	15.28943853	15.62163207	15.50843302	15.57565894	15.36867009	15.67542356	16.07051649	15.8554043	16.04567753	16.235037	15.90880633	15.59940203	15.9872551	15.23017883	0.046340959	15.56857468	0.032869167	15.70487005	0.203139866	16.04537294	0.109590624	15.83182115	0.118395579	0.33839585	0.056814318	5.956172034	0.003988215	0.340502893	0.23081575	1.47521516	0.214182462	0.126951103	0.235124049	0.539932448	0.617899404	soluble (cytosolic)	Other
sp|Q8NFG4|FLCN_HUMAN	FLCN	Folliculin OS=Homo sapiens OX=9606 GN=FLCN PE=1 SV=1	15.02750037	14.95116424	15.07036308	14.99349463	14.9925468	14.98005004	14.64860486	14.51157508	14.46664612	14.91220326	14.80084579	14.66401363	14.83950736	14.77541312	14.9367451	14.92366343	14.93459487	14.94629763	14.90180144	14.88870342	14.92003908	14.77167911	14.66832108	14.63879858	14.90800832	14.83420839	14.68153264	14.84155328	14.77670948	14.93476276	14.93485197	0.006535196	14.90351465	0.009086295	14.69293292	0.040284884	14.80791645	0.066686476	14.85100851	0.045870326	-0.031337325	0.011192388	-2.799878394	0.048817601	0.114983524	0.077909935	1.475851883	0.21402133	0.158075584	0.061048822	2.589330604	0.060726747	soluble (cytosolic)	Other	cytosol
sp|Q96MG8|PCMD1_HUMAN	PCMTD1	Protein-L-isoaspartate O-methyltransferase domain-containing protein 1 OS=Homo sapiens OX=9606 GN=PCMTD1 PE=1 SV=2	17.12595207	17.24314263	17.19134079	17.47115743	17.21427609	17.37238376	17.59897688	17.5626845	17.58291306	17.75491166	17.94114632	17.76661435	17.96927133	17.9063393	17.77676404	17.02211512	17.22657325	17.06727535	17.37946424	17.11043271	17.3123728	17.72205113	17.7194305	17.75506552	17.75071672	17.97450892	17.78413336	17.97131725	17.90763566	17.77478169	17.10532124	0.062011825	17.26742325	0.08084932	17.73218238	0.011466551	17.836453	0.069698748	17.8845782	0.057894418	0.162102009	0.101892487	1.590912271	0.18683897	0.104270615	0.070635666	1.476175169	0.213939564	0.152395819	0.059019026	2.582147304	0.06118859	soluble (cytosolic)	Other
sp|P11473-2|VDR_HUMAN	VDR	Isoform 2 of Vitamin D3 receptor OS=Homo sapiens OX=9606 GN=VDR	13.09402391	13.20865264	13.23023905	13.08944401	13.16021508	13.09662671	13.0769876	12.91421357	12.75341643	13.45579528	13.00170807	13.36415542	13.16592535	13.12993048	13.0755843	12.99018697	13.19208326	13.1061736	12.99775082	13.0563717	13.03661575	13.20006184	13.07095957	12.92556889	13.45160034	13.03507067	13.38167442	13.16797127	13.13122684	13.07360195	13.09614794	0.058497619	13.03024609	0.017219479	13.0655301	0.079285781	13.28944848	0.128780769	13.12426669	0.02746346	-0.065901851	0.060979356	-1.080723963	0.340626698	0.223918375	0.15123069	1.480641098	0.212813267	0.058736587	0.083907549	0.700015528	0.522491442	soluble (cytosolic)	Other
sp|Q9H269|VPS16_HUMAN	VPS16	Vacuolar protein sorting-associated protein 16 homolog OS=Homo sapiens OX=9606 GN=VPS16 PE=1 SV=2	19.03887945	18.78102308	19.20134512	18.96932432	19.07176023	19.06888263	19.08168302	19.08220956	18.9427355	19.27121104	19.28030815	19.18155552	19.34983595	19.22994348	19.24228666	18.93504251	18.7644537	19.07727967	18.87763113	18.96791685	19.00887167	19.20475727	19.23895556	19.11488796	19.2670161	19.31367074	19.19907453	19.35188187	19.23123984	19.24030432	18.92559196	0.090428619	18.95147322	0.038767748	19.18620026	0.036997586	19.25992046	0.033270779	19.27447534	0.038791618	0.025881258	0.098388381	0.263051978	0.805504395	0.073720194	0.049757071	1.481602371	0.212571622	0.088275081	0.053606072	1.646736588	0.174957562	soluble (cytosolic)	Other	lysosome
sp|Q6ZTN6-3|AN13D_HUMAN	ANKRD13D	Isoform 3 of Ankyrin repeat domain-containing protein 13D OS=Homo sapiens OX=9606 GN=ANKRD13D	13.7557004	13.75756647	13.801558	13.83493773	13.54146811	13.6422234	13.4935034	13.46128364	13.57875591	13.76411873	13.76929409	13.66114583	14.00528507	13.72992247	13.69189985	13.65186346	13.7409971	13.67749256	13.74324454	13.43762473	13.58221244	13.61657765	13.61802964	13.75090837	13.75992379	13.80265669	13.67866484	14.00733099	13.73121883	13.68991751	13.6901177	0.026493693	13.5876939	0.088267401	13.66183855	0.044536881	13.74708177	0.036364738	13.80948911	0.099636852	-0.102423801	0.092157744	-1.111396571	0.32869555	0.085243221	0.0574972	1.482563001	0.212330415	0.147650556	0.109137693	1.352883242	0.247506495	soluble (cytosolic)	Other
sp|Q13045|FLII_HUMAN	FLII	Protein flightless-1 homolog OS=Homo sapiens OX=9606 GN=FLII PE=1 SV=2	21.68029941	21.6434151	21.74891287	21.79138513	21.81964881	21.78367256	21.27906927	21.27550318	21.29096209	21.49162572	21.4319375	21.42474958	21.46627811	21.45604966	21.43826705	21.57646247	21.62684573	21.62484742	21.69969194	21.71580543	21.7236616	21.40214352	21.43224918	21.46311455	21.48743077	21.4653001	21.44226859	21.46832403	21.45734602	21.43628471	21.60938521	0.016471474	21.71305299	0.007054975	21.43250242	0.017601276	21.46499982	0.013038065	21.45398492	0.009400393	0.103667781	0.017918765	5.785431071	0.004435114	0.032497402	0.021904248	1.483611858	0.212067372	0.0214825	0.019954256	1.076587404	0.342265365	soluble (cytosolic)	Other
sp|Q9UHP3-3|UBP25_HUMAN	USP25	Isoform USP25m of Ubiquitin carboxyl-terminal hydrolase 25 OS=Homo sapiens OX=9606 GN=USP25	17.95256154	17.59049517	17.93805756	17.9413077	17.82570184	17.87571269	17.60193833	17.52339753	17.38191845	17.78430131	17.67380285	17.70312652	17.94026748	17.83862544	17.69643144	17.84872459	17.5739258	17.81399211	17.84961451	17.72185846	17.81570173	17.72501258	17.68014353	17.55407091	17.78010636	17.70716545	17.72064552	17.9423134	17.8399218	17.6944491	17.7455475	0.086394621	17.7957249	0.038208672	17.65307567	0.051168888	17.73597245	0.022407441	17.82556143	0.071911621	0.050177401	0.094466572	0.531165684	0.623429255	0.082896771	0.055860079	1.484007395	0.21196826	0.172485758	0.08825835	1.954327929	0.12234802	soluble (cytosolic)	Other	cytosol
tr|A0A0U1RQK7|A0A0U1RQK7_HUMAN	EIF4G3	Eukaryotic translation initiation factor 4 gamma 3 OS=Homo sapiens OX=9606 GN=EIF4G3 PE=1 SV=1	21.6995054	21.60286908	21.8206527	21.8921054	21.84396961	21.8335705	21.57558946	21.53602907	21.71132897	21.85607769	21.79395796	21.8668381	21.873413	21.8239369	21.80444466	21.59566846	21.58629971	21.69658725	21.80041221	21.74012623	21.77355954	21.6986637	21.69277507	21.88348142	21.85188274	21.82732056	21.8843571	21.87545892	21.82523326	21.80246232	21.62618514	0.035304799	21.77136599	0.017437591	21.75830673	0.062610426	21.85452013	0.016517756	21.83438483	0.021563391	0.145180854	0.039376369	3.687004635	0.021074011	0.096213402	0.06475262	1.485861154	0.211504381	0.076078102	0.066219675	1.148874597	0.314635254	soluble (cytosolic)	Other	cytosol
sp|Q8NCE0|SEN2_HUMAN	TSEN2	tRNA-splicing endonuclease subunit Sen2 OS=Homo sapiens OX=9606 GN=TSEN2 PE=1 SV=2	17.363176	17.7480288	17.56591365	17.4407344	17.37966219	17.30015807	16.09297318	16.54000404	16.25558947	16.57234952	16.72280267	16.66586274	16.57666343	16.53373176	16.48009674	17.25933905	17.73145943	17.4418482	17.34904121	17.27581881	17.24014711	16.21604743	16.69675004	16.42774193	16.56815457	16.75616527	16.68338175	16.57870935	16.53502812	16.4781144	17.47754889	0.137453407	17.28833571	0.032051968	16.44684647	0.139095276	16.66923386	0.054733073	16.53061729	0.029122886	-0.189213184	0.14114095	-1.340597355	0.251124651	0.222387395	0.149476437	1.487775601	0.211026395	0.083770823	0.142111359	0.589473096	0.587229112	soluble (cytosolic)	Other	cytosol
sp|Q9H4B0|OSGP2_HUMAN	OSGEPL1	Probable tRNA N6-adenosine threonylcarbamoyltransferase, mitochondrial OS=Homo sapiens OX=9606 GN=OSGEPL1 PE=2 SV=2	15.51192573	15.25944416	15.16031893	15.03233997	15.27943852	15.09125276	14.88352888	14.75498197	14.62066062	15.04464643	15.15002911	14.90626317	14.97001328	14.84167887	14.78435264	15.40808878	15.24287479	15.03625348	14.94064678	15.17559514	15.0312418	15.00660313	14.91172797	14.79281308	15.04045148	15.18339171	14.92378218	14.9720592	14.84297523	14.78237029	15.22907235	0.107561226	15.04916124	0.068412992	14.90371473	0.06184579	15.04920846	0.075070613	14.86580157	0.055935235	-0.179911107	0.127474526	-1.411349485	0.230980461	0.14549373	0.097265095	1.495847304	0.209023113	-0.037913151	0.083388562	-0.454656495	0.672937481	soluble (mito)	Other	mitochondrion
sp|P37275-2|ZEB1_HUMAN	ZEB1	Isoform 2 of Zinc finger E-box-binding homeobox 1 OS=Homo sapiens OX=9606 GN=ZEB1	17.56316058	17.53821025	17.61556156	17.4610753	17.51961842	17.46945438	16.86038057	16.80501317	17.08285137	17.10022762	17.26792954	17.33720636	17.07461548	16.99989806	17.21659869	17.45932363	17.52164088	17.49149611	17.36938212	17.41577504	17.40944342	16.98345482	16.96175917	17.25500382	17.09603267	17.30129214	17.35472537	17.0766614	17.00119442	17.21461634	17.49082021	0.017992612	17.39820019	0.014524501	17.06673927	0.094340396	17.25068339	0.078848824	17.09749072	0.062483664	-0.092620015	0.023123478	-4.005453544	0.016057122	0.183944121	0.122952216	1.496061861	0.208970127	0.030751448	0.113156169	0.271761131	0.799255577	soluble (cytosolic)	Other	nucleus
sp|Q15554|TERF2_HUMAN	TERF2	Telomeric repeat-binding factor 2 OS=Homo sapiens OX=9606 GN=TERF2 PE=1 SV=3	15.9276817	15.88862987	16.07954034	16.07199371	16.11696593	15.99410929	15.47147023	15.57060106	15.31861489	15.65023919	15.69660839	15.79480811	15.66494237	15.77442611	15.70207072	15.82384475	15.8720605	15.95547489	15.98030052	16.01312254	15.93409833	15.59454448	15.72734706	15.49076735	15.64604424	15.72997099	15.81232711	15.66698829	15.77572247	15.70008837	15.88379338	0.038448532	15.97584046	0.022921065	15.60421963	0.068465797	15.72944745	0.048002444	15.71426638	0.032179405	0.092047083	0.044762315	2.056352182	0.108902262	0.125227821	0.083616984	1.497636196	0.208581753	0.110046752	0.075651037	1.454662823	0.219449809	soluble (cytosolic)	Other	nucleus
sp|O94806|KPCD3_HUMAN	PRKD3	Serine/threonine-protein kinase D3 OS=Homo sapiens OX=9606 GN=PRKD3 PE=1 SV=1	13.12512313	12.98454586	13.24191176	13.07387401	13.37623213	12.94079249	12.92675823	12.55960834	12.24291957	13.11888861	12.87378781	13.01092948	13.41435096	13.14036454	13.32199448	13.02128619	12.96797649	13.11784631	12.98218082	13.27238874	12.88078153	13.04983248	12.71635434	12.41507203	13.11469367	12.90715041	13.02844849	13.41639688	13.1416609	13.32001214	13.035703	0.043860098	13.04511703	0.117345327	12.72708628	0.183318111	13.01676419	0.060196742	13.29268997	0.080477409	0.009414037	0.125274235	0.075147429	0.943705637	0.289677905	0.192948639	1.501321315	0.207675531	0.565603691	0.200205252	2.825119148	0.047580121	soluble (cytosolic)	Other
sp|Q4KMP7|TB10B_HUMAN	TBC1D10B	TBC1 domain family member 10B OS=Homo sapiens OX=9606 GN=TBC1D10B PE=1 SV=3	18.76389148	18.40290737	18.84222716	18.88474893	18.94528764	18.87973335	18.8857856	18.89508946	18.9685929	19.10041712	19.10474049	19.1453903	19.00476339	19.03779099	19.07123365	18.66005453	18.386338	18.71816171	18.79305574	18.84144426	18.81972239	19.00885985	19.05183546	19.14074535	19.09622217	19.13810309	19.16290931	19.00680931	19.03908734	19.0692513	18.58818475	0.102307857	18.81807413	0.013992851	19.06714689	0.038834163	19.13241152	0.019460121	19.03838265	0.018028895	0.229889384	0.103260338	2.226308645	0.089979095	0.065264635	0.043437179	1.502506297	0.207384978	-0.028764236	0.042815105	-0.671824476	0.538502918	soluble (cytosolic)	Other
sp|A0MZ66-3|SHOT1_HUMAN	SHTN1	Isoform 3 of Shootin-1 OS=Homo sapiens OX=9606 GN=SHTN1	19.43598736	19.39325336	19.44664849	19.72007422	19.6434335	19.75164163	19.15971867	19.26215064	19.42336485	19.58541956	19.49260411	19.59680424	19.67517948	19.5740114	19.67456436	19.33215041	19.37668399	19.32258305	19.62838103	19.53959011	19.69163067	19.28279292	19.41889664	19.59551731	19.58122461	19.52596671	19.61432325	19.6772254	19.57530776	19.67258201	19.34380582	0.016669477	19.61986727	0.04409628	19.43240229	0.090527964	19.57383819	0.025772329	19.64170506	0.033225698	0.276061456	0.047141843	5.85597504	0.004243383	0.141435898	0.094125051	1.502638213	0.207352658	0.209302767	0.096432667	2.17045503	0.095761344	soluble (cytosolic)	Other	cytosol
sp|Q9UNA4|POLI_HUMAN	POLI	DNA polymerase iota OS=Homo sapiens OX=9606 GN=POLI PE=1 SV=3	16.77230865	16.80761984	16.89168313	16.98946817	16.80766719	16.82359353	16.67578354	16.58706891	16.79603388	16.86596299	16.95284293	17.07720031	17.04091802	16.83286537	17.05595636	16.6684717	16.79105047	16.76761768	16.89777499	16.70382381	16.76358257	16.79885779	16.74381491	16.96818633	16.86176804	16.98620552	17.09471932	17.04296394	16.83416173	17.05397402	16.74237995	0.037568142	16.78839379	0.057346788	16.83695301	0.067513132	16.98089763	0.06729959	16.97703323	0.071506421	0.046013836	0.068556687	0.671179405	0.538873339	0.143944618	0.095327109	1.510007166	0.205555356	0.140080218	0.098342215	1.424415935	0.227439547	soluble (cytosolic)	Other
sp|P23677|IP3KA_HUMAN	ITPKA	Inositol-trisphosphate 3-kinase A OS=Homo sapiens OX=9606 GN=ITPKA PE=1 SV=1	12.92935344	12.718872	13.00575564	12.87886161	13.17908712	12.76079961	11.61633389	11.96210763	11.75180202	12.23957598	11.90268719	12.43626016	12.40692459	12.30231124	12.24737098	12.8255165	12.70230263	12.88169019	12.78716842	13.07524374	12.70078865	11.73940813	12.11885363	11.92395447	12.23538104	11.93604979	12.45377916	12.40897051	12.3036076	12.24538864	12.80316977	0.052976428	12.85440027	0.113202245	11.92740541	0.109550069	12.20840333	0.150063069	12.31932225	0.047871251	0.051230498	0.124985	0.409893169	0.70288648	0.280997918	0.185795969	1.512400506	0.204975032	0.391916836	0.11955281	3.278190092	0.030552708	soluble (cytosolic)	Other	plasma_membrane
sp|O43524|FOXO3_HUMAN	FOXO3	Forkhead box protein O3 OS=Homo sapiens OX=9606 GN=FOXO3 PE=1 SV=1	16.20028776	16.19113365	16.29422796	16.62563567	16.55215623	16.57686592	16.1375922	16.17707943	16.25305423	16.35348239	16.43265431	16.59930658	16.62724978	16.5047653	16.54694295	16.09645081	16.17456427	16.17016251	16.53394248	16.44831284	16.51685496	16.26066645	16.33382543	16.42520669	16.34928744	16.4660169	16.61682559	16.62929569	16.50606166	16.54496061	16.1470592	0.025336077	16.49970343	0.026164479	16.33989952	0.04759567	16.47737664	0.077440188	16.56010599	0.036371665	0.352644228	0.036421104	9.682414662	0.000636718	0.137477121	0.090897362	1.512443459	0.204964632	0.220206463	0.059901968	3.676113985	0.021276469	soluble (cytosolic)	Other
sp|Q13330|MTA1_HUMAN	MTA1	Metastasis-associated protein MTA1 OS=Homo sapiens OX=9606 GN=MTA1 PE=1 SV=2	19.04982739	19.12144095	19.11995922	19.05369523	19.01002234	19.02031552	18.64243288	18.6610562	18.59984348	18.78349221	18.83046277	18.83768481	18.77893486	18.93723381	18.7941832	18.94599044	19.10487158	18.99589377	18.96200204	18.90617895	18.96030456	18.76550713	18.8178022	18.77199594	18.77929727	18.86382536	18.85520382	18.78098078	18.93853016	18.79220086	19.01558526	0.046909916	18.94282852	0.018331332	18.78510176	0.01645717	18.83277548	0.026854686	18.83723727	0.050749912	-0.072756745	0.050364452	-1.444605132	0.222074819	0.047673726	0.031496231	1.513632701	0.204676906	0.052135512	0.053351589	0.977206363	0.383798704	soluble (cytosolic)	Other	nucleus
sp|Q96AX1|VP33A_HUMAN	VPS33A	Vacuolar protein sorting-associated protein 33A OS=Homo sapiens OX=9606 GN=VPS33A PE=1 SV=1	19.84931166	20.19554053	19.84481419	20.04124143	19.84616669	20.19189164	19.78334426	19.78456318	19.77593285	19.98427159	20.37325916	20.00836946	20.0804708	20.06504517	19.91656216	19.74547472	20.17897116	19.72074874	19.94954824	19.7423233	20.13188068	19.90641851	19.94130918	19.9480853	19.98007664	20.40662176	20.02588846	20.08251672	20.06634153	19.91457982	19.88173154	0.148791114	19.94125074	0.11253203	19.93193766	0.012908647	20.13752896	0.135194778	20.02114602	0.053487307	0.059519203	0.186553621	0.319046086	0.765657796	0.205591291	0.13580965	1.513819458	0.204631759	0.089208354	0.055022951	1.621293526	0.180272289	soluble (cytosolic)	Other	lysosome
sp|Q15723|ELF2_HUMAN	ELF2	ETS-related transcription factor Elf-2 OS=Homo sapiens OX=9606 GN=ELF2 PE=1 SV=2	13.29435963	13.21605367	13.24758183	13.02455754	13.36658998	13.24672264	13.0285102	12.84068293	13.05862425	13.18859384	13.21359971	13.53510233	13.150023	13.07685402	13.24235552	13.19052269	13.1994843	13.12351638	12.93286435	13.2627466	13.18671168	13.15158445	12.99742893	13.23077671	13.18439889	13.2469623	13.55262134	13.15206892	13.07815038	13.24037317	13.17117446	0.023969054	13.12744088	0.099733553	13.12659669	0.068510553	13.32799418	0.113756415	13.15686416	0.046891023	-0.04373358	0.102573375	-0.426363856	0.69178652	0.201397483	0.132793892	1.51661706	0.20395668	0.030267463	0.083020865	0.364576585	0.733884045	soluble (cytosolic)	Other	nucleus
sp|O43447|PPIH_HUMAN	PPIH	Peptidyl-prolyl cis-trans isomerase H OS=Homo sapiens OX=9606 GN=PPIH PE=1 SV=1	17.07541071	17.0851731	17.21044294	16.99940609	17.13576137	16.97527727	16.88463246	16.77820128	16.72876281	16.97276323	17.10740665	16.99301406	17.09748913	16.89304628	17.13296155	16.97157376	17.06860373	17.08637749	16.9077129	17.03191798	16.91526631	17.0077067	16.93494728	16.90091527	16.96856828	17.14076924	17.01053307	17.09953504	16.89434264	17.13097921	17.042185	0.035676492	16.9516324	0.040201969	16.94785642	0.031496491	17.03995686	0.051841466	17.04161897	0.074195509	-0.090552597	0.053749515	-1.684714671	0.167326862	0.092100445	0.060659431	1.518320291	0.203546791	0.093762546	0.080603986	1.163249502	0.309391024	soluble (cytosolic)	Other	nucleus
sp|P83111|LACTB_HUMAN	LACTB	Serine beta-lactamase-like protein LACTB, mitochondrial OS=Homo sapiens OX=9606 GN=LACTB PE=1 SV=2	21.85838566	21.8758128	21.86812994	21.44492733	21.56002035	21.49159418	21.27400506	21.42814907	21.06527725	21.73747925	21.56319068	21.44924361	21.51081227	21.69851243	21.54967631	21.75454871	21.85924343	21.74406449	21.35323414	21.45617697	21.43158323	21.39707931	21.58489507	21.23742971	21.73328431	21.59655328	21.46676262	21.51285818	21.69980879	21.54769396	21.78595221	0.036770375	21.41366478	0.031038201	21.40646803	0.100414401	21.59886673	0.07694688	21.58678698	0.057398695	-0.372287433	0.048118919	-7.736820346	0.001503199	0.192398705	0.126506419	1.520861197	0.202936872	0.180318951	0.115661843	1.559018476	0.193999041	soluble (mito)	Other	mitochondrion
sp|Q01105-3|SET_HUMAN	SET	Isoform 3 of Protein SET OS=Homo sapiens OX=9606 GN=SET	13.36731651	13.41948174	13.9262471	13.87679569	13.92906676	13.68237726	13.73535312	13.7222254	14.0857695	14.12593682	14.29435977	14.18185208	14.1653506	13.98560918	14.41960936	13.26347956	13.40291237	13.80218166	13.78510251	13.82522338	13.6223663	13.85842736	13.8789714	14.25792196	14.12174188	14.32772236	14.19937108	14.16739652	13.98690554	14.41762702	13.48952453	0.161427214	13.74423073	0.062023182	13.99844024	0.129876333	14.21627844	0.060059372	14.19064302	0.124880673	0.254706199	0.172932415	1.472865558	0.214778126	0.217838201	0.143090846	1.522376922	0.202573925	0.192202785	0.180175039	1.066755895	0.346188513	soluble (cytosolic)	Other	cytosol
sp|O75167-4|PHAR2_HUMAN	PHACTR2	Isoform 4 of Phosphatase and actin regulator 2 OS=Homo sapiens OX=9606 GN=PHACTR2	17.96173215	17.76236346	18.27888235	18.10263724	18.21926884	18.07963447	17.60501052	17.78469196	18.08929132	18.14734572	18.18935666	18.28655814	18.20332404	18.14770785	18.33707488	17.85789521	17.74579409	18.1548169	18.01094406	18.11542545	18.01962351	17.72808477	17.94143796	18.26144378	18.14315078	18.22271926	18.30407714	18.20536996	18.1490042	18.33509254	17.91950206	0.122026594	18.04866434	0.033474457	17.97698883	0.154990169	18.22331573	0.046456398	18.22982223	0.055092808	0.129162278	0.126534694	1.020765717	0.365078028	0.246326891	0.16180281	1.522389449	0.202570929	0.252833399	0.164490638	1.537068626	0.199090101	soluble (cytosolic)	Other
sp|O43520|AT8B1_HUMAN	ATP8B1	Phospholipid-transporting ATPase IC OS=Homo sapiens OX=9606 GN=ATP8B1 PE=1 SV=3	19.85169613	19.9487933	19.80112304	19.72792289	19.72251367	19.81378728	18.40472366	18.32277227	18.1541534	18.53114789	18.5203483	18.51536397	18.5042619	18.54147961	18.55023284	19.74785918	19.93222392	19.67705759	19.6362297	19.61867029	19.75377632	18.52779791	18.47951827	18.32630586	18.52695295	18.5537109	18.53288297	18.50630782	18.54277596	18.5482505	19.78571356	0.076053008	19.66955877	0.042412774	18.44454068	0.060738059	18.53784894	0.008113622	18.53244476	0.01316368	-0.116154792	0.087079869	-1.333888008	0.25312235	0.093308258	0.061277587	1.522714308	0.202493227	0.087904078	0.062148164	1.414427605	0.230141393	multi-pass TM	Other
sp|O60294|TYW4_HUMAN	LCMT2	tRNA wybutosine-synthesizing protein 4 OS=Homo sapiens OX=9606 GN=LCMT2 PE=1 SV=3	16.35857722	16.31216643	16.46122816	16.46437046	16.42679251	16.34798304	15.44486548	15.1983692	15.20635591	15.53556239	15.46091597	15.70862879	15.55686731	15.49297123	15.52348161	16.25474027	16.29559706	16.33716271	16.37267728	16.32294913	16.28797208	15.56793973	15.3551152	15.37850837	15.53136745	15.49427857	15.7261478	15.55891323	15.49426759	15.52149926	16.29583335	0.023793603	16.32786616	0.024575566	15.43385443	0.067381896	15.58393127	0.071909786	15.52489336	0.018738594	0.032032815	0.034206637	0.936450283	0.402058216	0.15007684	0.098546117	1.52290972	0.202446502	0.091038927	0.069938936	1.301691629	0.262926407	soluble (cytosolic)	Other
sp|A1A4S6|RHG10_HUMAN	ARHGAP10	Rho GTPase-activating protein 10 OS=Homo sapiens OX=9606 GN=ARHGAP10 PE=1 SV=1	20.39309302	20.31790526	20.50228614	20.34385603	20.33719956	20.38057254	20.09844052	20.07258052	19.93632055	20.36955026	20.1650244	20.26165429	20.46552883	20.50778197	20.4838569	20.28925607	20.30133589	20.3782207	20.25216284	20.23335617	20.32056158	20.22151477	20.22932652	20.10847301	20.36535531	20.198387	20.27917329	20.46757475	20.50907833	20.48187455	20.32293755	0.027860665	20.26869353	0.026496186	20.1864381	0.039047715	20.28097187	0.048207988	20.48617587	0.012172549	-0.054244019	0.038448206	-1.41083354	0.231121401	0.094533769	0.062038167	1.523800155	0.20223373	0.299737774	0.040901039	7.328365787	0.001845214	soluble (cytosolic)	Other
sp|P49815|TSC2_HUMAN	TSC2	Tuberin OS=Homo sapiens OX=9606 GN=TSC2 PE=1 SV=2	18.69513971	18.57199266	18.77169713	18.89131792	18.85812515	18.83954851	18.39763013	18.57121879	18.57079788	18.70098413	18.91368627	18.79659855	18.72554411	18.63814057	18.72056343	18.59130277	18.55542329	18.64763168	18.79962473	18.75428177	18.77953755	18.52070438	18.72796479	18.74295034	18.69678918	18.94704887	18.81411755	18.72759003	18.63943693	18.71858108	18.59811925	0.026835581	18.77781468	0.013117702	18.66387317	0.071714987	18.81931853	0.072290539	18.69520268	0.028003896	0.179695437	0.029870094	6.015897854	0.003845056	0.155445364	0.101828097	1.526546875	0.201578827	0.031329507	0.076988685	0.406936511	0.704888668	soluble (cytosolic)	Other
sp|O15446-2|RPA34_HUMAN	CD3EAP	Isoform 2 of DNA-directed RNA polymerase I subunit RPA34 OS=Homo sapiens OX=9606 GN=CD3EAP	19.36750884	19.3722201	19.42918799	19.06385952	19.19879918	19.02887204	17.82591657	17.82602393	17.8900918	18.03757016	18.02083922	18.20973918	17.79544159	17.87541331	17.97177885	19.26367189	19.35565073	19.30512254	18.97216633	19.0949558	18.96886108	17.94899082	17.98276993	18.06224426	18.03337521	18.05420181	18.22725819	17.7974875	17.87670967	17.9697965	19.30814839	0.02659507	19.01199441	0.041491668	17.99800167	0.033568782	18.10494507	0.061451366	17.88133122	0.04979497	-0.296153982	0.049283428	-6.009200108	0.003860792	0.106943401	0.070022379	1.527274611	0.201405676	-0.116670445	0.060053328	-1.942780688	0.123980671	soluble (cytosolic)	Other
sp|Q9NSY1|BMP2K_HUMAN	BMP2K	BMP-2-inducible protein kinase OS=Homo sapiens OX=9606 GN=BMP2K PE=1 SV=2	19.75040778	19.79827831	19.72927823	20.03149032	19.89253825	19.96800122	19.59744455	19.69191384	19.65235031	19.79428699	19.91475423	19.95909873	19.88086279	19.90848243	19.86274094	19.64657084	19.78170894	19.60521278	19.93979714	19.78869487	19.90799026	19.7205188	19.84865984	19.82450277	19.79009205	19.94811682	19.97661774	19.88290871	19.90977879	19.8607586	19.67783085	0.053293573	19.87882742	0.045992127	19.7978938	0.039310981	19.9049422	0.058011477	19.88448203	0.01417276	0.200996569	0.070395175	2.855260593	0.046149809	0.1070484	0.070076277	1.527598267	0.201328717	0.086588229	0.041787802	2.072093418	0.106976186	soluble (cytosolic)	Other	plasma_membrane
sp|Q8N2W9|PIAS4_HUMAN	PIAS4	E3 SUMO-protein ligase PIAS4 OS=Homo sapiens OX=9606 GN=PIAS4 PE=1 SV=1	18.56786803	18.87273131	18.64042891	18.55644835	18.38264713	18.48360975	17.73658854	17.96107203	18.348479	18.63460372	18.20068158	18.79450592	17.93385105	17.96356731	17.89234336	18.46403109	18.85616194	18.51636346	18.46475516	18.27880374	18.42359879	17.85966279	18.11781803	18.52063145	18.63040877	18.23404418	18.81202492	17.93589696	17.96486366	17.89036102	18.6121855	0.122920093	18.38905256	0.056390199	18.16603742	0.192322408	18.55882596	0.170644377	17.93037388	0.02168363	-0.223132931	0.135237583	-1.64993285	0.174301546	0.392788531	0.257113617	1.527684669	0.201308177	-0.235663543	0.193540922	-1.217641938	0.290276589	soluble (cytosolic)	Other	nucleus
sp|O15234|CASC3_HUMAN	CASC3	Protein CASC3 OS=Homo sapiens OX=9606 GN=CASC3 PE=1 SV=2	18.12535931	18.21907425	18.20356638	18.3238341	18.20920268	18.15187695	17.32059148	17.15889134	17.4216565	17.55325449	17.52121121	17.62753282	17.60526871	17.44505016	17.70963117	18.02152237	18.20250488	18.07950093	18.23214091	18.10535929	18.09186599	17.44366572	17.31563734	17.59380896	17.54905955	17.55457381	17.64505183	17.60731463	17.44634652	17.70764883	18.10117606	0.053357366	18.14312207	0.044679538	17.45103734	0.080385774	17.58289506	0.031119123	17.58710333	0.076105404	0.041946008	0.069593604	0.602727919	0.579193305	0.131857721	0.086199029	1.529689172	0.200832263	0.136065987	0.110697359	1.229171035	0.286370441	soluble (cytosolic)	Other	cytosol
sp|Q96A35|RM24_HUMAN	MRPL24	39S ribosomal protein L24, mitochondrial OS=Homo sapiens OX=9606 GN=MRPL24 PE=1 SV=1	18.47381866	18.54090425	18.20546232	18.18485582	18.22662652	18.26243839	17.60519443	17.41440985	17.21579626	17.71310676	17.83520291	17.63358186	17.46903039	17.75730244	17.67860085	18.36998172	18.52433488	18.08139687	18.09316263	18.12278314	18.20242743	17.72826868	17.57115585	17.38794872	17.70891181	17.86856551	17.65110087	17.47107631	17.7585988	17.6766185	18.32523782	0.129807591	18.13945773	0.0326253	17.56245775	0.098338125	17.7428594	0.065030881	17.6354312	0.085517231	-0.185780091	0.133844764	-1.38802658	0.237437719	0.180401647	0.117895727	1.530179697	0.200715976	0.072973454	0.13032108	0.559951266	0.605386465	soluble (mito)	Other	mitochondrion
sp|Q14999-2|CUL7_HUMAN	CUL7	Isoform 2 of Cullin-7 OS=Homo sapiens OX=9606 GN=CUL7	17.11852275	16.80345555	17.44701957	17.67999046	17.7989734	17.57861066	17.56501235	17.44759012	17.57454476	17.9715697	17.65364446	17.7859709	17.83537602	17.82349395	17.74339468	17.0146858	16.78688617	17.32295412	17.58829728	17.69513002	17.5185997	17.6880866	17.60433612	17.74669722	17.96737475	17.68700706	17.80348991	17.83742194	17.82479031	17.74141234	17.0415087	0.155329555	17.60067567	0.051334384	17.67970664	0.041309153	17.81929057	0.081319857	17.8012082	0.030119473	0.559166967	0.16359245	3.418048743	0.026828205	0.139583927	0.091210555	1.53034841	0.200675996	0.121501553	0.051123662	2.376620684	0.076269169	soluble (cytosolic)	Other	plasma_membrane
sp|Q86U44|MTA70_HUMAN	METTL3	N6-adenosine-methyltransferase catalytic subunit OS=Homo sapiens OX=9606 GN=METTL3 PE=1 SV=2	19.89001929	19.83187742	19.97785523	19.82178963	19.81459459	19.75432951	19.36952611	19.37732737	19.27611528	19.52616629	19.48724022	19.54500766	19.5843296	19.58514383	19.61146024	19.78618234	19.81530805	19.85378978	19.73009644	19.71075121	19.69431855	19.49260035	19.53407337	19.44826774	19.52197135	19.52060281	19.56252667	19.58637552	19.58644018	19.6094779	19.81842672	0.019578781	19.71172207	0.010339588	19.49164715	0.024774536	19.53503361	0.013752206	19.59409787	0.007690038	-0.106704653	0.022141268	-4.819265731	0.008527576	0.043386457	0.028335505	1.531169383	0.200481566	0.102450716	0.025940592	3.949436229	0.016825963	soluble (cytosolic)	Other
sp|P31930|QCR1_HUMAN	UQCRC1	Cytochrome b-c1 complex subunit 1, mitochondrial OS=Homo sapiens OX=9606 GN=UQCRC1 PE=1 SV=3	21.3720864	21.00713604	20.95014317	20.93898174	21.03192771	21.06215774	20.66579672	20.64996978	20.32372832	20.97392549	20.8911016	20.73419349	20.76149947	20.8949875	20.84010774	21.26824946	20.99056667	20.82607772	20.84728855	20.92808433	21.00214678	20.78887097	20.80671578	20.49588078	20.96973054	20.9244642	20.7517125	20.76354539	20.89628385	20.8381254	21.02829795	0.129030615	20.92583989	0.044717804	20.69715584	0.100769288	20.88196908	0.066426257	20.83265155	0.038415913	-0.102458061	0.136559809	-0.750279764	0.494808444	0.184813236	0.120693401	1.531262153	0.200459607	0.135495705	0.107843552	1.256409891	0.277339143	soluble (mito)	Other	mitochondrion
tr|K7ELL7|K7ELL7_HUMAN	PRKCSH	Glucosidase 2 subunit beta OS=Homo sapiens OX=9606 GN=PRKCSH PE=1 SV=1	18.16416097	17.67643555	18.26567002	17.74585453	18.134635	17.62701178	17.44180829	17.62879512	17.55316694	17.71264285	17.83328448	17.90635382	17.65151184	17.77078101	17.81373355	18.06032402	17.65986618	18.14160457	17.65416134	18.03079162	17.56700083	17.56488253	17.78554112	17.7253194	17.7084479	17.86664707	17.92387283	17.65355776	17.77207736	17.81175121	17.95393159	0.148893117	17.75065126	0.142312103	17.69191435	0.065852045	17.83298927	0.064424661	17.74579544	0.047519631	-0.20328033	0.205965762	-0.986961753	0.379535167	0.141074917	0.092125072	1.531341183	0.200440902	0.053881092	0.081207187	0.663501521	0.543296056	soluble (cytosolic)	Other	ER
sp|Q9NPH0|PPA6_HUMAN	ACP6	Lysophosphatidic acid phosphatase type 6 OS=Homo sapiens OX=9606 GN=ACP6 PE=1 SV=3	16.98916806	17.50285888	16.92273905	17.4057678	17.08406319	17.40145015	16.98330097	17.08789629	17.16636551	17.26292011	17.80371327	17.42041006	17.19969448	17.34500375	17.13200876	16.88533112	17.48628951	16.7986736	17.31407461	16.98021981	17.34143919	17.10637522	17.24464229	17.33851797	17.25872517	17.83707587	17.43792907	17.2017404	17.34630011	17.13002641	17.05676474	0.21621442	17.2119112	0.116114717	17.22984516	0.067421016	17.51124337	0.170932368	17.22602231	0.063602374	0.155146462	0.245420665	0.632165439	0.561609504	0.281398208	0.183748382	1.531432304	0.200419339	-0.003822854	0.092686868	-0.041244824	0.96907734	soluble (mito)	Other	mitochondrion
sp|Q7Z589-7|EMSY_HUMAN	EMSY	Isoform 7 of BRCA2-interacting transcriptional repressor EMSY OS=Homo sapiens OX=9606 GN=EMSY	18.4168225	18.32244172	18.53425987	18.48560839	18.42863341	18.28472997	18.24286314	18.07906663	18.16570783	18.36229734	18.33269321	18.51059574	18.41896529	18.4762521	18.50770976	18.31298555	18.30587235	18.41019442	18.39391521	18.32479002	18.22471901	18.36593739	18.23581263	18.33786029	18.3581024	18.3660558	18.52811475	18.4210112	18.47754846	18.50572742	18.34301744	0.033651198	18.31447475	0.049114296	18.31320344	0.039535147	18.41742432	0.055392819	18.46809569	0.024907998	-0.028542695	0.059536688	-0.479413547	0.656678099	0.10422088	0.068054333	1.53143637	0.200418377	0.154892256	0.046727254	3.314816171	0.029521178	soluble (cytosolic)	Other	nucleus
sp|Q08AE8|SPIR1_HUMAN	SPIRE1	Protein spire homolog 1 OS=Homo sapiens OX=9606 GN=SPIRE1 PE=1 SV=3	13.37203266	13.20442435	13.31303373	13.77997468	13.73921323	13.64917338	13.33894553	13.31146864	13.17820641	13.53882115	13.46213697	13.4378873	13.33313611	13.43498477	13.55980012	13.26819572	13.18785497	13.18896828	13.68828149	13.63536985	13.58916242	13.46201978	13.46821464	13.35035887	13.53462621	13.49549956	13.45540631	13.33518203	13.43628112	13.55781777	13.21500632	0.026596638	13.63760458	0.02863502	13.42686443	0.03829456	13.49517736	0.022869383	13.44309364	0.064359606	0.422598261	0.039081269	10.81331995	0.000414907	0.06831293	0.044603609	1.531556095	0.200390047	0.016229213	0.074890802	0.216705027	0.839041981	soluble (mito)	Other
sp|Q5VT25-6|MRCKA_HUMAN	CDC42BPA	Isoform 6 of Serine/threonine-protein kinase MRCK alpha OS=Homo sapiens OX=9606 GN=CDC42BPA	20.31411246	20.20376754	20.40024801	20.36011214	20.38894088	20.35546964	20.64709927	20.71532912	20.64188218	20.9348597	20.79300642	20.87723087	20.93031729	20.95807028	20.91516982	20.21027552	20.18719817	20.27618256	20.26841895	20.2850975	20.29545868	20.77017352	20.87207512	20.81403464	20.93066476	20.82636902	20.89474988	20.93236321	20.95936664	20.91318748	20.22455208	0.026660961	20.28299171	0.007876389	20.81876109	0.029511234	20.88392788	0.030589959	20.93497244	0.01339446	0.058439631	0.027800078	2.102139051	0.103403331	0.065166792	0.042504806	1.533162911	0.20001024	0.116211351	0.03240871	3.585806108	0.023047891	soluble (cytosolic)	Other
sp|Q96NE9|FRMD6_HUMAN	FRMD6	FERM domain-containing protein 6 OS=Homo sapiens OX=9606 GN=FRMD6 PE=1 SV=1	17.69292066	17.70155473	17.69817562	17.77846749	17.72025223	17.84256971	17.00597675	17.08117129	17.01206089	17.21832175	17.30796356	17.21250464	17.11092005	17.05531988	17.04921942	17.58908371	17.68498536	17.57411017	17.6867743	17.61640885	17.78255875	17.129051	17.23791729	17.18421335	17.21412681	17.34132616	17.23002365	17.11296597	17.05661624	17.04723708	17.61605975	0.034732822	17.6952473	0.048150084	17.18372721	0.031427932	17.26182554	0.040014325	17.0722731	0.020525794	0.079187551	0.059370022	1.333796913	0.25314958	0.078098324	0.050880852	1.534925632	0.199594427	-0.111454118	0.037536957	-2.969183634	0.041177598	soluble (cytosolic)	Other
sp|Q13286|CLN3_HUMAN	CLN3	Battenin OS=Homo sapiens OX=9606 GN=CLN3 PE=1 SV=1	13.10376827	12.83403631	13.29135984	13.19666725	13.45309448	12.87342079	14.13286045	14.04493603	14.03295755	14.56816553	14.1959224	14.31546217	14.05343529	14.21495918	14.30831902	12.99993132	12.81746693	13.16729439	13.10497407	13.34925109	12.81340983	14.25593469	14.20168203	14.20511001	14.56397059	14.229285	14.33298118	14.05548121	14.21625554	14.30633668	12.99489755	0.101017848	13.08921166	0.154884694	14.22090891	0.017540827	14.37541226	0.098917319	14.19269114	0.07336797	0.094314114	0.184915857	0.510038	0.636879409	0.154503345	0.100460522	1.537950843	0.198882862	-0.028217768	0.075435666	-0.374064019	0.727340654	multi-pass TM	Other	lysosome
sp|P11137-4|MTAP2_HUMAN	MAP2	Isoform 4 of Microtubule-associated protein 2 OS=Homo sapiens OX=9606 GN=MAP2	17.23597505	17.1149739	17.47869279	17.54685008	17.47429178	17.39223607	16.79011409	16.6363173	16.91355595	16.97100009	17.15084996	17.12070062	17.22599579	17.06400598	17.13983265	17.1321381	17.09840453	17.35462734	17.45515689	17.3704484	17.33222511	16.91318834	16.7930633	17.08570841	16.96680514	17.18421255	17.13821962	17.22804171	17.06530234	17.13785031	17.19505666	0.080377424	17.38594347	0.036323218	16.93065335	0.0849295	17.09641244	0.06614977	17.14373145	0.04707075	0.19088681	0.088203778	2.164156858	0.096438948	0.165759089	0.107651345	1.53977722	0.198454534	0.213078103	0.097101367	2.194388289	0.093234362	soluble (cytosolic)	Other
sp|Q14781|CBX2_HUMAN	CBX2	Chromobox protein homolog 2 OS=Homo sapiens OX=9606 GN=CBX2 PE=1 SV=2	12.62079524	12.41211303	12.53100083	12.1364259	12.316632	11.86164672	11.36339562	11.18938249	10.79594372	11.67498859	11.27978222	11.777735	11.81968675	11.50133275	11.61372034	12.51695829	12.39554366	12.40693538	12.04473272	12.21278861	11.80163577	11.48646986	11.34612849	10.96809618	11.67079364	11.31314482	11.79525401	11.82173267	11.5026291	11.611738	12.43981244	0.03871285	12.01971903	0.119346735	11.26689818	0.154796535	11.59306416	0.144497663	11.64536659	0.093639259	-0.420093412	0.125468434	-3.348199998	0.028616678	0.326165978	0.211758215	1.540275438	0.198337854	0.378468412	0.180915113	2.091966817	0.104597975	soluble (cytosolic)	Other	nucleus
sp|O43149-3|ZZEF1_HUMAN	ZZEF1	Isoform 3 of Zinc finger ZZ-type and EF-hand domain-containing protein 1 OS=Homo sapiens OX=9606 GN=ZZEF1	13.01911178	13.07282788	13.10299438	13.49158487	13.39172224	13.55895593	12.91073555	13.13631621	12.63658304	13.13062376	13.56746872	13.29982862	13.30407418	13.44072469	13.10422102	12.91527483	13.0562585	12.97892893	13.39989168	13.28787885	13.49894497	13.03380979	13.29306221	12.8087355	13.12642881	13.60083131	13.31734762	13.3061201	13.44202105	13.10223867	12.98348742	0.040762254	13.39557184	0.060967812	13.0452025	0.139929073	13.34820258	0.137814433	13.28345994	0.098738927	0.412084414	0.073339181	5.618884891	0.004931636	0.303000085	0.196400009	1.542770221	0.197754646	0.238257442	0.171258638	1.391214156	0.236544734	soluble (cytosolic)	Other	cytosol
sp|Q96F63|CCD97_HUMAN	CCDC97	Coiled-coil domain-containing protein 97 OS=Homo sapiens OX=9606 GN=CCDC97 PE=1 SV=1	15.81780391	15.88138515	16.07994663	16.00045943	15.93267373	15.91625806	15.44543775	15.48257357	15.58833967	15.70881626	15.71827457	15.78660774	15.7899928	15.72534219	15.74286061	15.71396697	15.86481578	15.95588118	15.90876624	15.82883035	15.8562471	15.568512	15.63931957	15.76049212	15.70462131	15.75163717	15.80412674	15.79203872	15.72663855	15.74087827	15.84488797	0.070541854	15.86461456	0.023451707	15.6561079	0.056051994	15.75346174	0.028739227	15.75318518	0.019856909	0.019726589	0.074337983	0.26536353	0.803844119	0.097353844	0.062990231	1.545538769	0.197109495	0.097077281	0.059465308	1.632502795	0.177910395	soluble (cytosolic)	Other	nucleus
sp|Q00403|TF2B_HUMAN	GTF2B	Transcription initiation factor IIB OS=Homo sapiens OX=9606 GN=GTF2B PE=1 SV=1	19.73404714	19.88032135	19.89647654	19.63334131	19.59125759	19.54163085	18.90529984	18.91353039	18.87556579	19.05600631	19.07149924	19.18587696	19.245269	19.23574562	19.2524126	19.63021019	19.86375197	19.77241109	19.54164812	19.4874142	19.48161989	19.02837409	19.07027639	19.04771825	19.05181136	19.10486183	19.20339597	19.24731492	19.23704197	19.25043025	19.75545775	0.067948517	19.50356074	0.01911701	19.04878958	0.012108009	19.12002305	0.044410473	19.24492905	0.004044782	-0.251897013	0.07058655	-3.568626207	0.023404501	0.071233478	0.046031445	1.547496023	0.196654701	0.196139473	0.01276574	15.36451998	0.000104691	soluble (cytosolic)	Other
sp|Q9NQ89|CL004_HUMAN	C12orf4	Protein C12orf4 OS=Homo sapiens OX=9606 GN=C12orf4 PE=1 SV=1	16.49381941	16.25532871	16.61579382	16.68593983	16.78192069	16.64444011	16.78156377	16.77612438	17.03064864	17.17366644	17.06073924	17.27827798	17.24927591	17.11665466	17.10684621	16.38998247	16.23875933	16.49172837	16.59424664	16.67807731	16.58442915	16.90463802	16.93287038	17.2028011	17.1694715	17.09410183	17.29579698	17.25132183	17.11795102	17.10486387	16.37349006	0.073489983	16.6189177	0.029715262	17.0134365	0.095032414	17.18645677	0.058840485	17.15804557	0.046790896	0.245427643	0.079270262	3.096087208	0.036358839	0.173020273	0.111773711	1.547951404	0.196549042	0.144609074	0.105927087	1.365175597	0.243937683	soluble (cytosolic)	Other
sp|Q14676|MDC1_HUMAN	MDC1	Mediator of DNA damage checkpoint protein 1 OS=Homo sapiens OX=9606 GN=MDC1 PE=1 SV=3	19.22208131	19.41776095	19.26029771	19.32024575	19.19628675	19.42051263	18.5939928	18.64162337	18.53915583	18.76216663	18.76538107	18.83189982	18.77879421	18.72182848	18.6932695	19.11824436	19.40119158	19.13623226	19.22855256	19.09244337	19.36050167	18.71706705	18.79836937	18.71130828	18.75797169	18.79874367	18.84941883	18.78084013	18.72312483	18.69128716	19.21855607	0.091465274	19.22716586	0.077384872	18.74224823	0.02810977	18.80204473	0.026450065	18.73175071	0.026209019	0.008609796	0.119809494	0.071862381	0.946161122	0.059796493	0.038597475	1.549233263	0.196251931	-0.010497525	0.038432692	-0.273140515	0.798267518	soluble (cytosolic)	Other	nucleus
sp|P17050|NAGAB_HUMAN	NAGA	Alpha-N-acetylgalactosaminidase OS=Homo sapiens OX=9606 GN=NAGA PE=1 SV=2	16.67163056	17.190981	16.72271622	16.75466335	16.53060404	17.01581667	17.10730308	17.12018311	17.0407579	17.31881312	17.6711799	17.29578565	17.47058229	17.47268329	17.43454314	16.56779361	17.17441163	16.59865077	16.66297017	16.42676066	16.95580571	17.23037733	17.27692911	17.21291036	17.31461817	17.7045425	17.31330465	17.4726282	17.47397965	17.43256079	16.78028534	0.197264368	16.68184551	0.15301348	17.24007227	0.019105792	17.44415511	0.130194249	17.45972288	0.013586647	-0.098439827	0.24965247	-0.394307444	0.713473201	0.204082843	0.131588653	1.550915199	0.19586279	0.219650616	0.023444152	9.369100399	0.000722896	soluble (secreted/lumenal)	Other	ER
sp|Q92747|ARC1A_HUMAN	ARPC1A	Actin-related protein 2/3 complex subunit 1A OS=Homo sapiens OX=9606 GN=ARPC1A PE=2 SV=2	21.79246189	21.67507848	21.8557033	21.88420933	21.95071498	21.86480559	21.34186193	21.41322052	21.33081234	21.68548384	21.53208504	21.52189944	21.75253228	21.74404779	21.68494963	21.68862494	21.65850911	21.73163786	21.79251615	21.84687159	21.80479463	21.46493618	21.56996652	21.5029648	21.68128889	21.56544764	21.53941845	21.7545782	21.74534415	21.68296729	21.69292397	0.021219604	21.81472746	0.016458274	21.5126225	0.030701773	21.59538499	0.043604241	21.72762988	0.022489827	0.12180349	0.026854169	4.535738622	0.010531209	0.082762491	0.053328498	1.551937427	0.195626668	0.215007376	0.038057735	5.649505354	0.004835426	soluble (cytosolic)	Other
sp|Q07866-6|KLC1_HUMAN	KLC1	Isoform N of Kinesin light chain 1 OS=Homo sapiens OX=9606 GN=KLC1	23.08292788	23.00453826	23.04880564	23.35103461	23.31284439	23.33419777	22.76730123	22.92048461	23.01320837	23.18956947	23.12289858	23.20539472	23.29093736	23.16963572	23.29624038	22.97909093	22.98796889	22.92474019	23.25934142	23.209001	23.27418681	22.89037548	23.07723061	23.18536083	23.18537453	23.15626118	23.22291373	23.29298328	23.17093207	23.29425804	22.96393334	0.019763447	23.24750975	0.019725523	23.05098897	0.086159845	23.18818315	0.019292113	23.25272446	0.04089785	0.283576407	0.027922932	10.15568178	0.000529361	0.137194173	0.088293287	1.553846031	0.195186587	0.201735491	0.095373754	2.115209711	0.101890394	soluble (cytosolic)	Other
sp|O15143|ARC1B_HUMAN	ARPC1B	Actin-related protein 2/3 complex subunit 1B OS=Homo sapiens OX=9606 GN=ARPC1B PE=1 SV=3	21.49817838	21.31554453	21.50456891	21.56490226	21.58134068	21.44585201	21.64949631	21.61850111	21.63361266	21.9496517	21.75884795	21.8173893	21.94246387	21.79475181	21.76114573	21.39434143	21.29897516	21.38050346	21.47320908	21.4774973	21.38584105	21.77257056	21.77524711	21.80576512	21.94545675	21.79221055	21.83490831	21.94450979	21.79604816	21.75916339	21.35794002	0.029751825	21.44551581	0.029863047	21.78452759	0.010646836	21.8575252	0.045660861	21.83324045	0.056644421	0.087575793	0.042154153	2.077512807	0.106321793	0.07299761	0.046885705	1.556926788	0.194478377	0.048712853	0.057636322	0.845176295	0.445603427	soluble (cytosolic)	Other
sp|Q6ZSJ8|CA122_HUMAN	C1orf122	Uncharacterized protein C1orf122 OS=Homo sapiens OX=9606 GN=C1orf122 PE=4 SV=2	16.9988161	16.85006825	17.41008028	17.43429188	17.55235049	17.3409173	16.54214221	16.5404557	16.75661984	16.81320343	16.96556875	16.93746547	16.95019614	16.87062711	16.85615717	16.89497915	16.83349888	17.28601483	17.34259869	17.44850711	17.28090634	16.66521645	16.6972017	16.92877229	16.80900849	16.99893135	16.95498448	16.95224206	16.87192347	16.85417483	17.00483095	0.141707722	17.35733738	0.048940187	16.76373015	0.083036028	16.92097477	0.05740258	16.89278012	0.030169219	0.35250643	0.149920714	2.351285702	0.078405159	0.157244621	0.100945718	1.557714621	0.194297693	0.129049968	0.088346837	1.460719734	0.21788406	soluble (cytosolic)	Other	cytosol
sp|Q9BTE7|DCNL5_HUMAN	DCUN1D5	DCN1-like protein 5 OS=Homo sapiens OX=9606 GN=DCUN1D5 PE=1 SV=1	18.59749603	18.16993383	18.77885519	18.51049676	18.66659311	18.24724323	17.34485968	17.20260261	17.22324518	17.57371299	17.3622639	17.5441759	17.79638816	17.6344794	17.73417535	18.49365909	18.15336445	18.65478974	18.41880358	18.56274973	18.18723227	17.46793392	17.35934861	17.39539763	17.56951805	17.3956265	17.56169491	17.79843408	17.63577576	17.73219301	18.43393776	0.14779694	18.38959519	0.109381881	17.40756006	0.031930319	17.50894649	0.056704982	17.72213428	0.047223991	-0.04434257	0.18387042	-0.241162065	0.821287035	0.101386429	0.06507688	1.557948523	0.194244082	0.314574226	0.057005707	5.518293546	0.005264643	soluble (cytosolic)	Other	nucleus
sp|Q9NTX5|ECHD1_HUMAN	ECHDC1	Ethylmalonyl-CoA decarboxylase OS=Homo sapiens OX=9606 GN=ECHDC1 PE=1 SV=2	19.21991928	19.04818418	19.17360486	19.21875582	19.29361071	19.23214223	19.47353409	19.47223855	19.38640853	19.63760418	19.61291551	19.5935444	19.55548812	19.54606686	19.5447909	19.11608233	19.03161481	19.04953942	19.12706263	19.18976733	19.17213127	19.59660834	19.62898455	19.55856098	19.63340923	19.64627811	19.61106341	19.55753404	19.54736322	19.54280856	19.06574552	0.025694804	19.16298708	0.018669781	19.59471796	0.020351494	19.63025025	0.010287583	19.54923527	0.004352714	0.097241558	0.031761355	3.061631227	0.037598585	0.035532291	0.022803896	1.558167549	0.194193895	-0.04548269	0.020811762	-2.185431997	0.094171201	soluble (mito)	Other	mitochondrion
sp|Q92878-2|RAD50_HUMAN	RAD50	Isoform 2 of DNA repair protein RAD50 OS=Homo sapiens OX=9606 GN=RAD50	22.74789113	22.82701734	22.78969389	22.63999433	22.6442444	22.66496512	22.20864642	22.24774413	22.16537497	22.3930914	22.49917025	22.37893482	22.40754602	22.49253162	22.44318323	22.64405418	22.81044797	22.66562844	22.54830114	22.54040101	22.60495416	22.33172066	22.40449013	22.33752742	22.38889646	22.53253284	22.39645383	22.40959194	22.49382798	22.44120089	22.7067102	0.052241445	22.56455211	0.02032935	22.35791274	0.023348944	22.43929438	0.046670253	22.44820693	0.024567874	-0.142158091	0.056057569	-2.535930335	0.064258168	0.081381636	0.05218511	1.559480018	0.193893436	0.090294195	0.033893268	2.664074612	0.056151404	soluble (cytosolic)	Other	nucleus
sp|Q5TDH0-3|DDI2_HUMAN	DDI2	Isoform 3 of Protein DDI1 homolog 2 OS=Homo sapiens OX=9606 GN=DDI2	18.95802957	18.9974202	19.04953345	19.20152882	19.09229767	19.2440283	18.46976327	18.42721062	18.66478748	18.68209066	18.98677044	18.91695599	18.67457089	18.6953556	18.6794934	18.85419262	18.98085082	18.925468	19.10983564	18.98845429	19.18401734	18.59283752	18.58395662	18.83693994	18.67789572	19.02013303	18.934475	18.67661681	18.69665196	18.67751106	18.92017048	0.03665889	19.09410242	0.056999642	18.67124469	0.082887282	18.87750125	0.102820396	18.68359327	0.006534442	0.173931942	0.067770446	2.566486604	0.06220951	0.206256559	0.132069433	1.561728206	0.193379877	0.012348583	0.083144455	0.148519616	0.889119225	soluble (cytosolic)	Other	proteasome
sp|P08240|SRPRA_HUMAN	SRPRA	Signal recognition particle receptor subunit alpha OS=Homo sapiens OX=9606 GN=SRPRA PE=1 SV=2	20.54204417	20.51643806	20.50595124	21.20915677	21.18185776	21.24238065	20.47541632	20.503209	20.31140406	20.72531485	20.59790177	20.64416408	20.47110637	20.60827773	20.54228764	20.43820722	20.49986869	20.38188579	21.11746359	21.07801438	21.18236969	20.59849057	20.659955	20.48355651	20.7211199	20.63126437	20.66168309	20.47315229	20.60957409	20.5403053	20.43998723	0.034070357	21.12594922	0.030422101	20.58066736	0.051695765	20.67135579	0.026386076	20.54101056	0.03938316	0.685961986	0.045675961	15.01800889	0.000114544	0.090688425	0.058040306	1.562507695	0.193202143	-0.039656803	0.064988348	-0.610214046	0.574687117	soluble (cytosolic)	Other	ER
sp|Q8N567|ZCHC9_HUMAN	ZCCHC9	Zinc finger CCHC domain-containing protein 9 OS=Homo sapiens OX=9606 GN=ZCCHC9 PE=1 SV=2	13.71687031	12.64858803	14.04054009	13.40291355	13.49460003	12.63822205	12.38114937	12.15391369	12.64303557	13.06271752	12.51142437	13.12179405	12.78414172	12.67468844	12.91661795	13.61303336	12.63201866	13.91647464	13.31122037	13.39075665	12.57821109	12.50422361	12.31065969	12.81518802	13.05852257	12.54478697	13.13931306	12.78618764	12.6759848	12.91463561	13.38717555	0.387606159	13.09339603	0.258613707	12.54335711	0.146953261	12.91420753	0.186176835	12.79226935	0.068959631	-0.29377952	0.465960925	-0.630481021	0.562605787	0.370850425	0.237185739	1.563544363	0.192966029	0.248912239	0.162328961	1.533381582	0.199958609	soluble (cytosolic)	Other	nucleus
sp|Q5SXM8|DNLZ_HUMAN	DNLZ	DNL-type zinc finger protein OS=Homo sapiens OX=9606 GN=DNLZ PE=1 SV=1	14.82318905	14.16035852	13.96202354	13.89298566	13.82299231	14.03431775	13.16578885	12.54381992	12.17911261	13.0323118	13.24543214	13.41714361	13.17745943	13.28152462	13.18411622	14.7193521	14.14378915	13.83795809	13.80129247	13.71914893	13.97430679	13.2888631	12.70056592	12.35126506	13.02811685	13.27879474	13.43466262	13.17950535	13.28282097	13.18213388	14.23369978	0.258377497	13.83158273	0.075198645	12.78023136	0.273576592	13.2471914	0.118418668	13.21482007	0.034008919	-0.402117052	0.269098062	-1.494314187	0.209402122	0.466960043	0.298105909	1.566423307	0.192311868	0.434588706	0.27568235	1.576411059	0.19006007	soluble (mito)	Other	mitochondrion
sp|Q5GLZ8|HERC4_HUMAN	HERC4	Probable E3 ubiquitin-protein ligase HERC4 OS=Homo sapiens OX=9606 GN=HERC4 PE=1 SV=1	21.80201606	21.86552159	21.87057326	21.94483454	21.81473236	21.79312246	20.39752001	20.27642748	20.41484705	20.55995268	20.57778594	20.58015137	20.88989344	20.79169114	20.79293166	21.69817911	21.84895221	21.74650781	21.85314136	21.71088897	21.7331115	20.52059426	20.43317348	20.58699951	20.55575773	20.61114854	20.59767037	20.89193936	20.7929875	20.79094932	21.76454638	0.044449127	21.76571394	0.044181914	20.51358908	0.044543673	20.58819221	0.016677451	20.82529206	0.033328846	0.001167565	0.062671895	0.0186298	0.98602866	0.074603134	0.047563391	1.568499056	0.191841627	0.311702979	0.055632282	5.602915585	0.004982743	soluble (cytosolic)	Other	cytosol
sp|P09884|DPOLA_HUMAN	POLA1	DNA polymerase alpha catalytic subunit OS=Homo sapiens OX=9606 GN=POLA1 PE=1 SV=2	19.91832583	20.08011481	20.03757233	20.0782102	19.90263082	20.10627164	18.11967542	18.06213709	17.84125342	18.28850539	18.22818518	18.2563989	18.23425619	18.28665677	18.24455576	19.81448889	20.06354544	19.91350688	19.98651701	19.79878743	20.04626068	18.24274967	18.21888309	18.01340587	18.28431044	18.26154777	18.27391791	18.23630211	18.28795313	18.24257341	19.93051373	0.072397552	19.94385504	0.074555984	18.15834621	0.072796932	18.27325871	0.006579277	18.25560955	0.016272806	0.013341307	0.10392305	0.128376786	0.904046569	0.114912495	0.07309364	1.572127134	0.191022562	0.097263335	0.074593549	1.303910812	0.262238969	soluble (cytosolic)	Other
sp|Q01105|SET_HUMAN	SET	Protein SET OS=Homo sapiens OX=9606 GN=SET PE=1 SV=3	21.35407038	21.38656431	21.59980389	21.35206208	21.48767621	21.43384622	21.17892745	21.32300782	21.64465055	21.67782392	21.75327563	21.91783159	21.85335254	21.79727018	21.99522649	21.25023343	21.36999494	21.47573844	21.26036889	21.38383282	21.37383526	21.3020017	21.47975382	21.81680301	21.67362898	21.78663822	21.93535059	21.85539846	21.79856654	21.99324415	21.36532227	0.065139601	21.33934566	0.039593709	21.53285284	0.150963271	21.79853926	0.075786492	21.88240305	0.057797863	-0.025976613	0.076228796	-0.340771657	0.750421622	0.265686422	0.168918624	1.572866364	0.190856118	0.349550205	0.161649319	2.162398256	0.096629104	soluble (cytosolic)	Other	cytosol
sp|P62306|RUXF_HUMAN	SNRPF	Small nuclear ribonucleoprotein F OS=Homo sapiens OX=9606 GN=SNRPF PE=1 SV=1	17.62565862	17.88613575	17.68170626	17.84508863	17.57093513	17.9247293	17.63340494	17.64593989	17.67221784	17.80924918	18.13569112	17.92656838	17.63153517	17.84636793	17.66161644	17.52182167	17.86956638	17.55764082	17.75339544	17.46709175	17.86471835	17.75647919	17.80268589	17.8443703	17.80505423	18.16905371	17.94408739	17.63358109	17.84766429	17.6596341	17.64967629	0.110430206	17.69506851	0.118431766	17.80117846	0.025383169	17.97273178	0.106049174	17.71362649	0.067439573	0.045392224	0.16192873	0.280322236	0.793130646	0.171553318	0.109044636	1.573239402	0.190772181	-0.087551968	0.072058319	-1.215015414	0.2911735	soluble (cytosolic)	Other	nucleus
sp|Q08722|CD47_HUMAN	CD47	Leukocyte surface antigen CD47 OS=Homo sapiens OX=9606 GN=CD47 PE=1 SV=1	18.7683974	18.09692754	18.81524719	18.53861567	18.98488219	18.55310437	19.57656568	19.52031466	19.3247872	20.13479617	19.64054757	19.76801333	19.91522062	20.01810581	20.08065799	18.66456045	18.08035817	18.69118174	18.44692249	18.88103881	18.49309341	19.69963992	19.67706066	19.49693966	20.13060122	19.67391017	19.78553234	19.91726654	20.01940217	20.07867564	18.47870012	0.19931918	18.60701823	0.137657055	19.62454675	0.064135617	19.86334791	0.137456815	20.00511478	0.047139234	0.128318114	0.242234598	0.529726616	0.62433987	0.238801161	0.151683069	1.574342887	0.190524112	0.380568035	0.079595758	4.781260269	0.008767439	multi-pass TM	Other	plasma_membrane
sp|P09543|CN37_HUMAN	CNP	2',3'-cyclic-nucleotide 3'-phosphodiesterase OS=Homo sapiens OX=9606 GN=CNP PE=1 SV=2	21.11807797	21.12041149	21.18381446	20.74925163	21.02253599	21.20531196	21.25784581	21.37324497	21.03806594	21.53288911	21.43748563	21.56825465	21.50638524	21.66152102	21.42817545	21.01424102	21.10384212	21.05974901	20.65755844	20.91869261	21.145301	21.38092006	21.52999097	21.2102184	21.52869416	21.47084823	21.58577365	21.50843116	21.66281738	21.4261931	21.05927739	0.025866685	20.90718402	0.140916685	21.37370981	0.09238076	21.52843868	0.033176358	21.53248055	0.069357868	-0.152093367	0.143271063	-1.06157771	0.348270975	0.154728873	0.098157402	1.576334225	0.190077289	0.158770736	0.115519343	1.374408224	0.241290569	soluble (cytosolic)	Other	plasma_membrane
sp|Q6ZV73|FGD6_HUMAN	FGD6	FYVE, RhoGEF and PH domain-containing protein 6 OS=Homo sapiens OX=9606 GN=FGD6 PE=1 SV=2	17.50380511	17.34478808	17.57959757	17.62000903	17.63718644	17.53398981	17.43071167	17.53059238	17.54171994	17.70818383	17.69149975	17.77441248	17.67787471	17.57454218	17.55435451	17.39996816	17.32821871	17.45553213	17.52831584	17.53334306	17.47397885	17.55378592	17.68733838	17.7138724	17.70398888	17.72486235	17.79193148	17.67992063	17.57583854	17.55237216	17.394573	0.036851085	17.51187925	0.019005687	17.65166557	0.049535618	17.74026091	0.026528675	17.60271044	0.039194927	0.117306253	0.041463462	2.829147608	0.047386006	0.08859534	0.056192064	1.576652167	0.190006048	-0.048955123	0.063166603	-0.775015925	0.481595739	soluble (cytosolic)	Other
sp|Q9P1Q0|VPS54_HUMAN	VPS54	Vacuolar protein sorting-associated protein 54 OS=Homo sapiens OX=9606 GN=VPS54 PE=1 SV=2	17.30155936	17.17186263	17.35050918	17.30515644	17.31104958	17.27358747	17.47967341	17.50826384	17.52203784	17.69831716	17.64859914	17.71561175	17.70141566	17.55734043	17.71100918	17.19772241	17.15529326	17.22644373	17.21346325	17.20720619	17.21357651	17.60274766	17.66500984	17.69419029	17.69412221	17.68196174	17.73313076	17.70346158	17.55863679	17.70902683	17.19315313	0.020666046	17.21141532	0.002104817	17.6539826	0.026966886	17.70307157	0.015434112	17.65704173	0.049228695	0.018262185	0.020772956	0.879132736	0.428971917	0.049088973	0.031071285	1.579882297	0.189283836	0.003059137	0.056130894	0.054500064	0.959150226	soluble (cytosolic)	Other	Golgi
sp|Q5EBL8-2|PDZ11_HUMAN	PDZD11	Isoform 2 of PDZ domain-containing protein 11 OS=Homo sapiens OX=9606 GN=PDZD11	18.59805088	18.70586585	18.60813347	18.42758426	18.4633346	18.50061582	17.91912958	17.99410604	18.15560359	18.14565372	18.59879692	18.57151294	18.32703911	18.07177738	18.27477237	18.49421394	18.68929648	18.48406802	18.33589107	18.35949122	18.44060486	18.04220382	18.15085204	18.32775605	18.14145878	18.63215952	18.58903194	18.32908503	18.07307374	18.27279003	18.55585948	0.066782756	18.37866238	0.031711694	18.17360397	0.083213093	18.45421675	0.15687379	18.22498293	0.077673643	-0.177197097	0.07392948	-2.396839476	0.074611709	0.280612776	0.177577602	1.580226184	0.189207115	0.05137896	0.113831514	0.451359721	0.675119353	soluble (cytosolic)	Other	cytosol
sp|P25685|DNJB1_HUMAN	DNAJB1	DnaJ homolog subfamily B member 1 OS=Homo sapiens OX=9606 GN=DNAJB1 PE=1 SV=4	20.21729507	20.22638299	20.23453779	20.49676999	20.42014057	20.41503087	19.67578963	19.74683281	19.75106725	19.88560883	20.0154139	19.9743639	19.92680531	19.82729524	19.85959662	20.11345812	20.20981361	20.11047234	20.40507681	20.31629719	20.35501991	19.79886388	19.90357881	19.92321971	19.88141388	20.0487765	19.9918829	19.92885122	19.8285916	19.85761428	20.14458136	0.032627515	20.35879797	0.025697992	19.8752208	0.038597175	19.97402443	0.049131643	19.8716857	0.029785354	0.21421661	0.041532415	5.157817295	0.006708124	0.098803631	0.062479279	1.581382386	0.188949401	-0.003535099	0.048753556	-0.072509555	0.945677318	soluble (cytosolic)	Other	cytosol
sp|Q9UGR2|Z3H7B_HUMAN	ZC3H7B	Zinc finger CCCH domain-containing protein 7B OS=Homo sapiens OX=9606 GN=ZC3H7B PE=1 SV=2	19.69116755	19.78570886	19.76601827	19.76693096	19.65739761	19.75178425	19.17882457	19.28958367	19.14697166	19.41295804	19.59821925	19.4111342	19.48252523	19.56835174	19.44167675	19.5873306	19.76913949	19.64195282	19.67523778	19.55355423	19.69177329	19.30189881	19.44632967	19.31912412	19.40876309	19.63158185	19.42865321	19.48457115	19.5696481	19.43969441	19.66614097	0.053859131	19.64018843	0.043579313	19.3557842	0.045544994	19.48966605	0.071189827	19.49797122	0.038108014	-0.02595254	0.069281762	-0.374594105	0.72697588	0.133881851	0.084512354	1.584168994	0.188329761	0.142187018	0.059384907	2.394329224	0.074815255	soluble (cytosolic)	Other	cytosol
tr|C9JW52|C9JW52_HUMAN	IGFBP2	Insulin-like growth factor-binding protein 2 (Fragment) OS=Homo sapiens OX=9606 GN=IGFBP2 PE=1 SV=1	15.91327528	15.47312604	15.95101191	15.49534722	15.78535399	15.32424159	15.28750818	15.33095722	15.41613392	15.98088798	15.39973379	15.94837532	15.89389505	15.97216299	16.04843094	15.80943834	15.45655666	15.82694646	15.40365403	15.68151061	15.26423063	15.41058243	15.48770322	15.58828638	15.97669304	15.43309639	15.96589433	15.89594097	15.97345935	16.04644859	15.69764715	0.120651152	15.44979842	0.122648038	15.49552401	0.051447536	15.79189458	0.179426181	15.97194964	0.043454365	-0.247848731	0.172044302	-1.440609937	0.223126275	0.296370572	0.186656377	1.587787011	0.187528375	0.476425626	0.067343379	7.074572584	0.002106725	soluble (cytosolic)	Other	Golgi
sp|Q5TA50|CPTP_HUMAN	CPTP	Ceramide-1-phosphate transfer protein OS=Homo sapiens OX=9606 GN=CPTP PE=1 SV=1	14.83744809	14.10275021	15.17118387	14.83261052	15.06609083	14.48106046	14.4433332	14.28983139	14.73023804	14.85854103	14.92459572	14.77540303	14.91363495	14.63498607	14.80264649	14.73361114	14.08618084	15.04711842	14.74091733	14.96224744	14.4210495	14.56640745	14.44657739	14.9023905	14.85434609	14.95795832	14.79292204	14.91568086	14.63628243	14.80066415	14.62230347	0.282926555	14.70807142	0.157091209	14.63845845	0.136424468	14.86840881	0.048157947	14.78420915	0.08107393	0.085767956	0.323612552	0.265032847	0.804081555	0.229950366	0.144674888	1.589428329	0.187165987	0.145750699	0.158696621	0.918423455	0.410366479	soluble (cytosolic)	Other	cytosol
sp|P82930|RT34_HUMAN	MRPS34	28S ribosomal protein S34, mitochondrial OS=Homo sapiens OX=9606 GN=MRPS34 PE=1 SV=2	18.11995773	18.11934068	17.97278699	17.74317101	18.04462885	17.97962691	17.45773775	17.37811478	17.22480369	17.64380305	17.56224508	17.54434407	17.30796338	17.59906665	17.57450261	18.01612079	18.10277131	17.84872154	17.65147782	17.94078547	17.91961595	17.580812	17.53486078	17.39695614	17.6396081	17.59560768	17.56186308	17.3100093	17.60036301	17.57252027	17.98920454	0.074562468	17.83729308	0.093108395	17.50420964	0.055242989	17.59902629	0.022508052	17.49429752	0.092493997	-0.151911462	0.119284261	-1.27352478	0.271804465	0.094816645	0.059652328	1.589487761	0.187152879	-0.009912116	0.10773545	-0.092004223	0.93111825	soluble (mito)	Other	mitochondrion
sp|Q96JB2|COG3_HUMAN	COG3	Conserved oligomeric Golgi complex subunit 3 OS=Homo sapiens OX=9606 GN=COG3 PE=1 SV=3	19.21213389	19.08524897	19.36314983	19.43677542	19.4558256	19.37148725	19.16987398	19.21387822	19.17572323	19.44019605	19.29860441	19.45344428	19.49231447	19.37319676	19.37617232	19.10829695	19.0686796	19.23908438	19.34508223	19.35198222	19.31147629	19.29294823	19.37062422	19.34787569	19.4360011	19.33196701	19.47096329	19.49436039	19.37449312	19.37418998	19.13868698	0.051484991	19.33618025	0.012511548	19.33714938	0.023055586	19.41297713	0.041743537	19.41434783	0.040006377	0.197493271	0.052983423	3.72745397	0.020341931	0.075827755	0.047687346	1.590102238	0.187017404	0.077198452	0.046174347	1.671890518	0.169863793	soluble (cytosolic)	Other	Golgi
sp|Q8WVC0|LEO1_HUMAN	LEO1	RNA polymerase-associated protein LEO1 OS=Homo sapiens OX=9606 GN=LEO1 PE=1 SV=1	18.28600116	18.35446953	18.3922239	18.19009405	18.18976698	18.11806302	17.54941414	17.46928913	17.51505597	17.65632456	17.77817882	17.74651122	17.67539015	17.88687178	17.76303789	18.18216422	18.33790016	18.26815845	18.09840086	18.0859236	18.05805206	17.67248838	17.62603513	17.68720843	17.65212961	17.81154142	17.76403023	17.67743606	17.88816814	17.76105555	18.26274094	0.045038624	18.08079217	0.011926933	17.66191065	0.018434204	17.74256709	0.047252975	17.77555325	0.061263473	-0.181948768	0.046591087	-3.905226985	0.017464113	0.080656441	0.050721431	1.590184657	0.186999241	0.113642605	0.063976816	1.77630916	0.150329602	soluble (cytosolic)	Other	nucleus
sp|P14373|TRI27_HUMAN	TRIM27	Zinc finger protein RFP OS=Homo sapiens OX=9606 GN=TRIM27 PE=1 SV=1	17.70611945	17.79351601	17.83981895	17.61913456	17.62945106	17.71704157	17.05569803	16.87682865	16.97497532	17.1627369	17.3249939	17.18330752	17.22963667	17.17610416	17.11998489	17.6022825	17.77694664	17.7157535	17.52744138	17.52560768	17.65703061	17.17877228	17.03357465	17.14712778	17.15854195	17.3583565	17.20082652	17.23168259	17.17740052	17.11800255	17.69832755	0.051168473	17.57002655	0.043505247	17.1198249	0.044082017	17.23924166	0.060795436	17.17569522	0.032827676	-0.128300995	0.067163377	-1.910282079	0.128704073	0.119416756	0.075095334	1.590202078	0.186995402	0.055870317	0.054962537	1.016516335	0.366868516	soluble (cytosolic)	Other
sp|Q9BW19|KIFC1_HUMAN	KIFC1	Kinesin-like protein KIFC1 OS=Homo sapiens OX=9606 GN=KIFC1 PE=1 SV=2	17.40357472	17.63605082	17.56093053	17.37520911	17.29973766	17.41682892	14.37580288	14.51823973	13.76745633	14.73214322	14.77122439	14.6404395	14.87567389	14.6982812	14.77678846	17.29973777	17.61948145	17.43686508	17.28351592	17.19589428	17.35681796	14.49887713	14.67498573	13.93960878	14.72794828	14.80458699	14.65795851	14.87771981	14.69957756	14.77480611	17.4520281	0.092612893	17.27874272	0.046515931	14.37115721	0.221682277	14.73016459	0.042342498	14.7840345	0.05163183	-0.173285379	0.103638216	-1.672022026	0.169837574	0.359007377	0.225689874	1.590711054	0.186883278	0.412877281	0.227615636	1.813923189	0.143889562	soluble (cytosolic)	Other	nucleus
sp|Q8N0X7|SPART_HUMAN	SPART	Spartin OS=Homo sapiens OX=9606 GN=SPART PE=1 SV=1	21.46970817	21.46226164	21.48345016	21.71894805	21.67226342	21.73335747	20.79682374	20.89191518	20.98360405	21.08559392	21.23551668	21.17364863	21.23309298	21.08863251	21.23987812	21.36587122	21.44569227	21.35938471	21.62725486	21.56842004	21.67334651	20.91989799	21.04866118	21.15575651	21.08139897	21.26887927	21.19116764	21.2351389	21.08992887	21.23789578	21.39031607	0.027751346	21.62300713	0.030364033	21.04143856	0.068182194	21.18048196	0.054383985	21.18765452	0.048869302	0.232691068	0.041135285	5.656726734	0.004813072	0.139043402	0.087214846	1.594262996	0.186102738	0.146215958	0.083886949	1.743011984	0.156286931	soluble (cytosolic)	Other
sp|P10114|RAP2A_HUMAN	RAP2A	Ras-related protein Rap-2a OS=Homo sapiens OX=9606 GN=RAP2A PE=1 SV=1	17.80965689	17.74989352	17.79531478	17.73059158	17.80902646	17.70060706	18.30344743	18.29415923	18.06546472	18.66835479	18.39423971	18.47316884	18.49032368	18.58452778	18.52262644	17.70581994	17.73332415	17.67124933	17.63889839	17.70518308	17.6405961	18.42652168	18.45090523	18.23761717	18.66415984	18.42760231	18.49068785	18.4923696	18.58582414	18.5206441	17.70346447	0.017958119	17.66155919	0.02181745	18.37168136	0.067400651	18.52748333	0.070723162	18.53294595	0.027670318	-0.041905281	0.028257656	-1.482970868	0.212228087	0.155801975	0.097696538	1.594754314	0.185995037	0.161264588	0.072859415	2.213366496	0.091283391	soluble (cytosolic)	Other	plasma_membrane
sp|Q5JWF2|GNAS1_HUMAN	GNAS	Guanine nucleotide-binding protein G(s) subunit alpha isoforms XLas OS=Homo sapiens OX=9606 GN=GNAS PE=1 SV=2	20.48916424	20.63515827	20.45222293	20.51544998	20.50340397	20.51448905	21.05049193	21.05665415	20.97624542	21.2285971	21.4203928	21.21247148	21.15555196	21.19568171	21.16710561	20.38532729	20.6185889	20.32815748	20.4237568	20.39956059	20.45447809	21.17356618	21.21340015	21.14839788	21.22440216	21.4537554	21.22999048	21.15759788	21.19697807	21.16512327	20.44402456	0.088828726	20.42593182	0.015890575	21.17845474	0.018923068	21.30271601	0.07553692	21.17323307	0.01206961	-0.018092733	0.090238866	-0.200498232	0.850872543	0.124261276	0.077871104	1.595730253	0.185781293	-0.005221664	0.022444554	-0.232647248	0.827454505	soluble (cytosolic)	Other	plasma_membrane
sp|Q8N1G2|CMTR1_HUMAN	CMTR1	Cap-specific mRNA (nucleoside-2'-O-)-methyltransferase 1 OS=Homo sapiens OX=9606 GN=CMTR1 PE=1 SV=1	19.72212819	19.69053975	19.85118374	19.72034182	19.73326584	19.7043528	19.08352416	19.007243	18.95437958	19.21263695	19.15844151	19.30473384	19.34312632	19.39786355	19.34821848	19.61829124	19.67397038	19.72711829	19.62864864	19.62942246	19.64434184	19.2065984	19.163989	19.12653203	19.20844201	19.1918041	19.32225285	19.34517223	19.39915991	19.34623614	19.67312664	0.031418495	19.63413764	0.005106985	19.16570648	0.023129117	19.24083299	0.040992278	19.36352276	0.01782122	-0.038988996	0.031830852	-1.224880679	0.287818194	0.075126508	0.047067217	1.596153589	0.185688656	0.19781628	0.029198492	6.774879915	0.002477183	soluble (cytosolic)	Other	cytosol
sp|Q3MHD2-2|LSM12_HUMAN	LSM12	Isoform 2 of Protein LSM12 homolog OS=Homo sapiens OX=9606 GN=LSM12	18.38629555	18.37858098	18.41547216	18.53195268	18.44820967	18.47839437	17.8883175	17.97911555	17.92403303	18.17641461	18.06385264	18.24413565	18.19217415	18.22064809	18.13661613	18.2824586	18.36201161	18.29140671	18.44025949	18.34436629	18.41838341	18.01139175	18.13586155	18.09618549	18.17221967	18.09721524	18.26165466	18.19422007	18.22194444	18.13463379	18.31195897	0.025159272	18.40100306	0.029013983	18.08114626	0.036709747	18.17702985	0.047530463	18.18359944	0.025757756	0.089044089	0.038403127	2.318667683	0.081255371	0.095883589	0.060056227	1.596563652	0.185598969	0.102453171	0.044844928	2.284609992	0.084356643	soluble (cytosolic)	Other	cytosol
sp|Q9UKS6|PACN3_HUMAN	PACSIN3	Protein kinase C and casein kinase substrate in neurons protein 3 OS=Homo sapiens OX=9606 GN=PACSIN3 PE=1 SV=2	19.43215964	19.54366948	19.39208245	19.4673039	19.39778051	19.50298943	18.0718999	17.96490895	17.98645475	18.22658351	18.1505012	18.16901988	18.33959877	18.37868366	18.29922706	19.32832269	19.52710011	19.268017	19.37561071	19.29393713	19.44297847	18.19497415	18.12165495	18.1586072	18.22238857	18.1838638	18.18653889	18.34164469	18.37998002	18.29724472	19.37447993	0.078270649	19.3708421	0.043090544	18.1584121	0.021165657	18.19759708	0.012419772	18.33962314	0.023905002	-0.003637831	0.089348136	-0.040715245	0.969474108	0.039184983	0.024540492	1.596748029	0.185558657	0.181211041	0.031928579	5.675512257	0.004755512	soluble (cytosolic)	Other
sp|Q9Y6X9|MORC2_HUMAN	MORC2	ATPase MORC2 OS=Homo sapiens OX=9606 GN=MORC2 PE=1 SV=2	19.35636185	19.4783713	19.41633684	19.27007163	19.23498095	19.28495388	18.59465632	18.67707054	18.57752516	18.7913001	18.81692882	18.84843364	18.92466425	19.00578759	19.0309842	19.2525249	19.46180193	19.29227139	19.17837845	19.13113757	19.22494292	18.71773057	18.83381654	18.74967761	18.78710515	18.85029142	18.86595264	18.92671017	19.00708394	19.02900185	19.33553274	0.064168728	19.17815298	0.027079507	18.76707491	0.034621707	18.83444974	0.024100145	18.98759865	0.031094773	-0.157379764	0.069648585	-2.259626161	0.086716312	0.067374829	0.042183878	1.597170115	0.185466408	0.220523748	0.046535443	4.738834187	0.009044965	soluble (cytosolic)	Other	nucleus
sp|Q9UJZ1|STML2_HUMAN	STOML2	Stomatin-like protein 2, mitochondrial OS=Homo sapiens OX=9606 GN=STOML2 PE=1 SV=1	21.46308272	21.04781486	20.91418827	20.74774924	20.98839546	20.9617679	20.07392827	19.89795436	19.71866843	20.51671207	20.10187666	20.17973265	20.23608934	20.35553001	20.3146685	21.35924577	21.03124549	20.79012282	20.65605605	20.88455208	20.90175694	20.19700252	20.05470036	19.89082089	20.51251712	20.13523926	20.19725166	20.23813526	20.35682636	20.31268615	21.06020469	0.164928479	20.81412169	0.079188723	20.04750792	0.088460153	20.28166935	0.116803833	20.30254926	0.034636023	-0.246083005	0.182954248	-1.345052149	0.249806775	0.234161427	0.146520763	1.598145013	0.18525352	0.255041338	0.094999225	2.684667567	0.054961438	soluble (mito)	Other	mitochondrion
sp|P42575|CASP2_HUMAN	CASP2	Caspase-2 OS=Homo sapiens OX=9606 GN=CASP2 PE=1 SV=2	17.3637395	17.51067958	17.58498738	17.60515596	17.65511716	17.55590719	17.71385641	17.7772338	17.27276521	18.11821506	17.92502696	17.89893149	17.81315718	17.88300508	17.61769088	17.25990255	17.49411021	17.46092193	17.51346277	17.55127378	17.49589623	17.83693066	17.9339798	17.44491767	18.11402011	17.95838956	17.9164505	17.8152031	17.88430144	17.61570853	17.40497823	0.073167797	17.52021093	0.016338315	17.73860938	0.149494423	17.99628672	0.060098765	17.77173769	0.080524257	0.115232697	0.074969774	1.537055413	0.199093206	0.257677346	0.161122451	1.599264069	0.185009464	0.033128312	0.169802057	0.195099594	0.854824178	soluble (cytosolic)	Other	cytosol
sp|Q8IVT5|KSR1_HUMAN	KSR1	Kinase suppressor of Ras 1 OS=Homo sapiens OX=9606 GN=KSR1 PE=1 SV=3	15.05152535	14.84527636	15.20440284	15.34119561	15.20253691	14.95313258	14.5302935	14.58312153	14.74411514	14.91733832	14.93651665	14.82263847	15.6386759	15.4735792	15.66110973	14.9476884	14.82870699	15.08033739	15.24950243	15.09869353	14.89312162	14.65336775	14.73986753	14.9162676	14.91314337	14.96987924	14.84015748	15.64072182	15.47487556	15.65912738	14.95224426	0.072675149	15.08043919	0.103282355	14.76983429	0.077357586	14.9077267	0.037545258	15.59157492	0.05859109	0.128194934	0.126289042	1.015091503	0.367470596	0.137892408	0.085987455	1.603634014	0.184059602	0.82174063	0.097041805	8.467903407	0.001065888	soluble (cytosolic)	Other
sp|Q9NWT8|AKIP_HUMAN	AURKAIP1	Aurora kinase A-interacting protein OS=Homo sapiens OX=9606 GN=AURKAIP1 PE=1 SV=1	16.76207788	16.53906667	16.3462294	16.19835646	16.32790624	16.27252953	15.8102274	15.56223835	15.40074074	15.99900644	15.90225294	15.82464406	15.67511852	15.8201457	15.96456025	16.65824093	16.52249729	16.22216396	16.10666327	16.22406286	16.21251857	15.93330165	15.71898435	15.5728932	15.99481149	15.93561553	15.84216307	15.67716444	15.82144206	15.9625779	16.46763406	0.128838739	16.18108157	0.037358085	15.7417264	0.104660503	15.9241967	0.044434137	15.8203948	0.082393433	-0.286552493	0.13414562	-2.136130072	0.099519628	0.182470299	0.113702302	1.604807432	0.183805406	0.078668402	0.133200971	0.590599313	0.586543507	soluble (mito)	Other
sp|O14925|TIM23_HUMAN	TIMM23	Mitochondrial import inner membrane translocase subunit Tim23 OS=Homo sapiens OX=9606 GN=TIMM23 PE=1 SV=1	19.43520043	19.05871895	19.13071315	18.91851618	18.99062874	19.16843818	18.32434662	18.2447181	18.0686018	18.45583602	18.47608062	18.42829415	18.28091981	18.5733236	18.30004158	19.33136349	19.04214958	19.0066477	18.826823	18.88678536	19.10842722	18.44742087	18.4014641	18.24075426	18.45164107	18.50944322	18.44581315	18.28296573	18.57461996	18.29805924	19.12672026	0.102833579	18.94067852	0.08564187	18.36321308	0.062650159	18.46896581	0.020308507	18.38521497	0.094802672	-0.186041732	0.133825539	-1.390181078	0.236833781	0.105752737	0.065859532	1.605731689	0.183605442	0.022001895	0.113633574	0.193621432	0.855907051	multi-pass TM (mito)	Other	mitochondrion
sp|Q8NEZ5|FBX22_HUMAN	FBXO22	F-box only protein 22 OS=Homo sapiens OX=9606 GN=FBXO22 PE=1 SV=1	18.05899221	17.96276426	18.12028075	18.07172497	18.04690757	17.93160195	17.9037346	17.82066831	17.7735344	18.14922719	17.9316832	18.17684553	18.5836331	18.43394833	18.45798104	17.95515526	17.94619489	17.9962153	17.98003178	17.94306419	17.87159099	18.02680885	17.97741431	17.94568686	18.14503224	17.9650458	18.19436454	18.58567902	18.43524469	18.45599869	17.96585515	0.015398874	17.93156232	0.031828033	17.98330334	0.023602293	18.10148086	0.069688148	18.49230747	0.047068629	-0.034292832	0.035357446	-0.969889946	0.387023339	0.118177521	0.073576533	1.606184967	0.183507457	0.509004131	0.052654763	9.666820327	0.000640696	soluble (cytosolic)	Other	cytosol
sp|Q969E2|SCAM4_HUMAN	SCAMP4	Secretory carrier-associated membrane protein 4 OS=Homo sapiens OX=9606 GN=SCAMP4 PE=1 SV=1	19.64751169	19.48641151	19.51115565	19.7338188	19.8450242	19.62398367	20.39610541	20.32117304	20.0977901	20.64550263	20.4855841	20.50776526	20.4390164	20.62738404	20.56434024	19.54367474	19.46984214	19.38709021	19.64212561	19.74118082	19.56397271	20.51917966	20.47791904	20.26994256	20.64130768	20.5189467	20.52528427	20.44106232	20.6286804	20.56235789	19.46686903	0.045226499	19.64909305	0.051274058	20.42234708	0.077127524	20.56184622	0.039772831	20.54403354	0.054930174	0.182224018	0.068370061	2.665260421	0.056082082	0.139499132	0.086778644	1.607528365	0.183217373	0.121686451	0.094688854	1.285119062	0.268115523	multi-pass TM	Other
sp|Q9C0D3|ZY11B_HUMAN	ZYG11B	Protein zyg-11 homolog B OS=Homo sapiens OX=9606 GN=ZYG11B PE=1 SV=2	18.23614166	18.20683718	18.42867831	18.36692854	18.33419379	18.19617185	17.91383805	17.9773337	17.99687835	18.17632939	18.31425787	18.14838677	18.17618632	18.14895741	18.2932215	18.13230471	18.19026781	18.30461287	18.27523535	18.23035041	18.13616089	18.03691229	18.1340797	18.1690308	18.17213444	18.34762047	18.16590578	18.17823224	18.15025377	18.29123915	18.2090618	0.050620929	18.21391555	0.04097969	18.11334093	0.039523822	18.22855356	0.059560599	18.20657505	0.043095654	0.004853757	0.065129206	0.07452504	0.9441708	0.11521263	0.071481448	1.611783645	0.182301653	0.093234121	0.058475361	1.594417187	0.186068931	soluble (cytosolic)	Other	cytosol
sp|O75083|WDR1_HUMAN	WDR1	WD repeat-containing protein 1 OS=Homo sapiens OX=9606 GN=WDR1 PE=1 SV=4	23.86692777	24.2736039	23.7892873	24.33534298	24.06402182	24.39409603	23.67786776	23.77989936	23.71929226	23.87330829	24.12102836	24.03634734	24.06336503	23.98430723	23.86644883	23.76309082	24.25703453	23.66522186	24.24364979	23.96017843	24.33408507	23.80094201	23.93664536	23.89144472	23.86911334	24.15439096	24.05386635	24.06541095	23.98560359	23.86446649	23.89511574	0.18315157	24.17930443	0.11263035	23.87634403	0.039895165	24.02579022	0.083540474	23.97182701	0.058415222	0.284188696	0.215011844	1.321735073	0.256780469	0.149446188	0.092577724	1.614278058	0.181767073	0.095482981	0.070738691	1.349798538	0.248410095	soluble (cytosolic)	Other
sp|Q17R98|ZN827_HUMAN	ZNF827	Zinc finger protein 827 OS=Homo sapiens OX=9606 GN=ZNF827 PE=1 SV=1	17.90021656	17.94663831	17.92970242	17.84527555	17.84457802	17.90288838	17.58119846	17.47540321	17.47363273	17.66000415	17.75506654	17.74378657	17.7366884	17.76479653	17.70637744	17.79637961	17.93006894	17.80563697	17.75358236	17.74073464	17.84287742	17.70427271	17.63214921	17.64578518	17.6558092	17.78842914	17.76130558	17.73873432	17.76609289	17.70439509	17.84402851	0.043103139	17.7790648	0.032121142	17.6607357	0.022121546	17.73518131	0.040451083	17.73640743	0.017848579	-0.064963704	0.05375545	-1.208504521	0.293408149	0.074445607	0.046104803	1.614703923	0.181675968	0.075671733	0.02842419	2.662230072	0.056259432	soluble (cytosolic)	Other
sp|Q9HBD1|RC3H2_HUMAN	RC3H2	Roquin-2 OS=Homo sapiens OX=9606 GN=RC3H2 PE=1 SV=2	14.94876746	15.33888117	14.91492809	14.99287456	15.02912326	15.07600342	14.57371588	14.30304409	14.42078776	14.5978043	14.86854159	14.79003323	14.68379895	14.91820134	14.63616774	14.84493051	15.3223118	14.79086264	14.90118137	14.92527988	15.01599246	14.69679013	14.45979009	14.59294021	14.59360936	14.90190419	14.80755224	14.68584487	14.91949769	14.6341854	14.98603498	0.168861292	14.94748457	0.034953218	14.58317348	0.068590077	14.76768859	0.091201714	14.74650932	0.08777036	-0.038550412	0.172440898	-0.223557246	0.834055232	0.184515114	0.114115517	1.616915189	0.181203676	0.16333584	0.111392256	1.466312339	0.216448329	soluble (cytosolic)	Other	cytosol
sp|P23381|SYWC_HUMAN	WARS	Tryptophan--tRNA ligase, cytoplasmic OS=Homo sapiens OX=9606 GN=WARS PE=1 SV=2	20.47583579	20.54775719	20.34599383	20.72384507	20.71016367	20.70328145	20.00306996	20.07361739	20.15061748	20.25494235	20.54258316	20.36905344	20.37795313	20.1642008	20.24188452	20.37199884	20.53118782	20.22192838	20.63215188	20.60632029	20.64327049	20.12614421	20.23036339	20.32276994	20.2507474	20.57594575	20.38657244	20.37999905	20.16549715	20.23990217	20.37503835	0.089288444	20.62724755	0.010944842	20.22642585	0.056795091	20.40442187	0.094299953	20.26179946	0.062881857	0.252209205	0.089956744	2.803672006	0.048629248	0.17799602	0.11008253	1.616932494	0.181199985	0.035373612	0.084733762	0.417467738	0.697770444	soluble (cytosolic)	Other
sp|P29375|KDM5A_HUMAN	KDM5A	Lysine-specific demethylase 5A OS=Homo sapiens OX=9606 GN=KDM5A PE=1 SV=3	17.24598602	17.19394047	17.29136396	17.18970984	17.10887704	17.18553775	16.96028006	16.95658974	16.92916357	17.25826227	17.07812343	17.12790784	17.24034014	17.30699099	17.37265753	17.14214907	17.1773711	17.16729851	17.09801665	17.00503366	17.12552679	17.08335431	17.11333574	17.10131603	17.25406732	17.11148603	17.14542684	17.24238606	17.30828735	17.37067519	17.16227289	0.010473624	17.07619237	0.036454872	17.09933536	0.00871137	17.17032673	0.043001394	17.3071162	0.037038511	-0.086080526	0.037929599	-2.269481577	0.085776749	0.070991371	0.043874912	1.6180402	0.180963881	0.207780839	0.038049169	5.460850925	0.005467168	soluble (cytosolic)	Other	nucleus
sp|Q9ULV3|CIZ1_HUMAN	CIZ1	Cip1-interacting zinc finger protein OS=Homo sapiens OX=9606 GN=CIZ1 PE=1 SV=2	18.13832212	18.0776988	18.25624398	18.26549308	18.32311398	18.04912061	17.6852382	17.62191568	17.7152827	17.92103337	17.80573201	18.01146688	18.00553544	17.82526696	17.8246871	18.03448517	18.06112943	18.13217853	18.17379989	18.2192706	17.98910965	17.80831245	17.77866168	17.88743516	17.91683842	17.83909461	18.02898589	18.00758136	17.82656331	17.82270476	18.07593104	0.029156554	18.12739338	0.070376817	17.82480309	0.032464717	17.92830631	0.055115965	17.88561648	0.060992615	0.051462336	0.076177431	0.675558832	0.536362072	0.103503213	0.063966612	1.618081835	0.180955013	0.060813385	0.06909455	0.880147336	0.428482867	soluble (cytosolic)	Other
sp|P09001|RM03_HUMAN	MRPL3	39S ribosomal protein L3, mitochondrial OS=Homo sapiens OX=9606 GN=MRPL3 PE=1 SV=1	19.67189748	19.34326929	19.35940984	19.13829383	19.33713733	19.2467559	18.64278609	18.53735473	18.36343536	18.95635933	18.73868036	18.71851471	18.74130928	18.93596027	18.86982673	19.56806053	19.32669992	19.2353444	19.04660064	19.23329395	19.18674494	18.76586034	18.69410073	18.53558782	18.95216438	18.77204295	18.73603372	18.7433552	18.93725663	18.86784439	19.37670162	0.099247391	19.15554651	0.056105865	18.66518297	0.068028269	18.82008035	0.066855092	18.84948541	0.056722218	-0.221155106	0.114008389	-1.939814327	0.124403898	0.154897387	0.095380547	1.623993485	0.179700418	0.184302442	0.088573446	2.080786615	0.105928621	soluble (mito)	Other	mitochondrion
sp|Q9NRP2|COXM2_HUMAN	CMC2	COX assembly mitochondrial protein 2 homolog OS=Homo sapiens OX=9606 GN=CMC2 PE=1 SV=1	16.08344436	15.91866156	16.08098674	15.80991215	16.02134188	15.7493096	15.29066745	15.33780503	15.48084705	15.63176357	15.64120292	15.59570348	15.46283902	15.46335402	15.51508926	15.97960741	15.90209219	15.95692129	15.71821896	15.9174985	15.68929864	15.4137417	15.49455103	15.65299951	15.62756863	15.67456552	15.61322249	15.46488493	15.46465038	15.51310691	15.94620696	0.023009056	15.77500537	0.071734035	15.52043075	0.070269468	15.63845221	0.018525489	15.48088074	0.016113228	-0.171201595	0.075333846	-2.272572066	0.085484476	0.118021465	0.072670434	1.624064406	0.179685422	-0.039550004	0.072093234	-0.548595227	0.612465017	soluble (mito)	Other	mitochondrion
sp|O75886|STAM2_HUMAN	STAM2	Signal transducing adapter molecule 2 OS=Homo sapiens OX=9606 GN=STAM2 PE=1 SV=1	19.08160778	19.0570781	19.27216193	19.27004716	19.28068208	19.40772003	18.99510296	19.04905778	19.04037782	19.29342908	19.17761416	19.20800878	19.26403135	19.19527766	19.13649787	18.97777084	19.04050872	19.14809648	19.17835397	19.1768387	19.34770907	19.1181772	19.20580378	19.21253028	19.28923414	19.21097676	19.22552779	19.26607727	19.19657402	19.13451553	19.05545868	0.049733731	19.23430058	0.056705932	19.17883709	0.030392036	19.2419129	0.024030592	19.1990556	0.037998866	0.178841899	0.075425505	2.371106433	0.076728413	0.063075807	0.038744615	1.627988983	0.178857601	0.020218515	0.048657884	0.415523935	0.699081498	soluble (cytosolic)	Other
sp|Q6P1M9|ARMX5_HUMAN	ARMCX5	Armadillo repeat-containing X-linked protein 5 OS=Homo sapiens OX=9606 GN=ARMCX5 PE=1 SV=1	14.68971803	14.47948524	14.20339629	14.53663295	14.38717265	14.50406822	14.25082885	14.24222197	14.34608493	14.53900543	14.46731689	14.46726088	14.49195129	14.19346176	14.48115671	14.58588109	14.46291587	14.07933085	14.44493976	14.28332926	14.44405726	14.3739031	14.39896797	14.51823738	14.53481048	14.50067949	14.48477989	14.49399721	14.19475812	14.47917437	14.3760426	0.152543448	14.39077543	0.053723686	14.43036948	0.044525789	14.50675662	0.014758769	14.3893099	0.097369956	0.014732827	0.161727357	0.091096693	0.931795345	0.076387136	0.046908071	1.628443335	0.17876202	-0.041059585	0.107067522	-0.383492436	0.720865692	soluble (cytosolic)	Other
sp|Q9H6B4|CLMP_HUMAN	CLMP	CXADR-like membrane protein OS=Homo sapiens OX=9606 GN=CLMP PE=1 SV=1	14.7407905	14.67255553	14.87400007	14.74336843	14.96450987	14.75258729	14.45467348	14.30056696	14.17334052	14.66356557	14.4805287	14.57707786	14.94290894	14.97990606	14.85083835	14.63695355	14.65598615	14.74993463	14.65167524	14.86066649	14.69257633	14.57774772	14.45731296	14.34549298	14.65937063	14.5138913	14.59459687	14.94495486	14.98120242	14.84885601	14.68095811	0.034923153	14.73497269	0.063946393	14.46018455	0.067061543	14.58928626	0.042080124	14.92500443	0.039485894	0.054014578	0.072861291	0.741334347	0.499653491	0.129101712	0.079170622	1.630676996	0.178292902	0.464819876	0.077822788	5.972799083	0.003947713	single-pass TM	Other
sp|O75648|MTU1_HUMAN	TRMU	Mitochondrial tRNA-specific 2-thiouridylase 1 OS=Homo sapiens OX=9606 GN=TRMU PE=1 SV=2	15.69340219	15.24415331	15.30761586	15.25200644	15.23479966	15.15460906	14.63729076	14.62333499	14.29755203	14.81334279	14.79256717	14.85904976	14.72936586	14.91516531	14.61073987	15.58956525	15.22758393	15.18355041	15.16031325	15.13095627	15.0945981	14.76036501	14.78008099	14.46970449	14.80914785	14.82592977	14.87656877	14.73141178	14.91646167	14.60875752	15.33356653	0.128628982	15.12862254	0.019006182	14.67005016	0.100334393	14.83721546	0.020264256	14.75221033	0.089433206	-0.204943987	0.130025574	-1.57618213	0.190111378	0.167165302	0.102360298	1.633106836	0.177784036	0.082160166	0.134407175	0.611278124	0.57404851	soluble (mito)	Other	mitochondrion
sp|Q9HA47-4|UCK1_HUMAN	UCK1	Isoform 4 of Uridine-cytidine kinase 1 OS=Homo sapiens OX=9606 GN=UCK1	17.97221647	17.78044631	18.0473652	17.86034418	18.06538023	17.89815075	17.83805408	17.79977958	17.73206048	18.04874599	17.89934601	18.06463874	18.27642446	18.37127377	18.3170987	17.86837952	17.76387694	17.92329975	17.76865099	17.96153684	17.83813979	17.96112833	17.95652558	17.90421293	18.04455104	17.93270861	18.08215774	18.27847038	18.37257013	18.31511636	17.85185207	0.046757444	17.85610921	0.056401576	17.94062228	0.018253099	18.0198058	0.044881348	18.32205229	0.027384734	0.00425714	0.073262516	0.058108024	0.956449611	0.079183518	0.04845112	1.634296965	0.177535347	0.381430006	0.032910473	11.58992763	0.000316647	soluble (cytosolic)	Other	cytosol
sp|Q15390|MTFR1_HUMAN	MTFR1	Mitochondrial fission regulator 1 OS=Homo sapiens OX=9606 GN=MTFR1 PE=1 SV=2	16.92612737	16.89416958	16.92506738	16.86329712	16.84846844	16.8173377	16.35403195	16.40660376	16.32355575	16.61020503	16.49132728	16.56204198	16.55824931	16.57795308	16.56899087	16.82229043	16.87760021	16.80100193	16.77160394	16.74462506	16.75732674	16.47710619	16.56334976	16.4957082	16.60601008	16.52468988	16.57956099	16.56029523	16.57924944	16.56700852	16.83363086	0.022827454	16.75785191	0.007792556	16.51205472	0.026203654	16.57008698	0.023948287	16.56885106	0.005548627	-0.075778944	0.024120875	-3.141633363	0.034792971	0.058032264	0.035498619	1.634775267	0.177435503	0.056796346	0.026784674	2.120479312	0.101287382	soluble (mito)	Other	mitochondrion
sp|P99999|CYC_HUMAN	CYCS	Cytochrome c OS=Homo sapiens OX=9606 GN=CYCS PE=1 SV=2	21.43650345	21.8260179	21.27674075	21.40353468	21.30315848	21.48980016	20.67333042	20.6796251	20.97259485	20.96243921	21.26917931	21.27364902	20.9322263	20.95864775	21.18705443	21.3326665	21.80944853	21.1526753	21.31184149	21.1993151	21.4297892	20.79640466	20.8363711	21.14474731	20.95824426	21.30254191	21.29116802	20.93427221	20.95994411	21.18507208	21.43159678	0.19594061	21.3136486	0.066538277	20.92584102	0.110059529	21.18398473	0.112917979	21.02642947	0.079666745	-0.117948177	0.206930097	-0.56999044	0.599172026	0.258143709	0.157681863	1.637117316	0.176947453	0.100588447	0.135867179	0.740343976	0.500192079	soluble (mito)	Other	mitochondrion
sp|Q6IPU0|CENPP_HUMAN	CENPP	Centromere protein P OS=Homo sapiens OX=9606 GN=CENPP PE=1 SV=1	16.99587638	16.82754384	17.01922233	16.7472878	16.80271586	16.83956201	15.9050923	15.77312487	15.79697362	16.24619745	15.93655683	16.10972555	16.3266228	16.23899215	16.20207721	16.89203943	16.81097447	16.89515688	16.65559461	16.69887248	16.77955105	16.02816655	15.92987087	15.96912608	16.24200251	15.96991943	16.12724455	16.32866872	16.2402885	16.20009487	16.86605692	0.027555929	16.71133938	0.036322021	15.97572116	0.028566481	16.1130555	0.078863379	16.2563507	0.037975012	-0.154717542	0.045591868	-3.393533747	0.027440396	0.137334332	0.083877747	1.637315473	0.176906224	0.280629535	0.047519947	5.905510274	0.004114806	soluble (cytosolic)	Other	nucleus
sp|Q86TN4-4|TRPT1_HUMAN	TRPT1	Isoform 4 of tRNA 2'-phosphotransferase 1 OS=Homo sapiens OX=9606 GN=TRPT1	11.81395765	11.44054429	11.81741329	12.14273733	12.21433288	11.78826665	11.53635111	11.81937981	11.60266702	11.81207889	12.31041216	12.13835643	11.96683811	12.00558263	11.90148234	11.7101207	11.42397492	11.69334784	12.05104415	12.11048949	11.7282557	11.65942535	11.97612581	11.77481948	11.80788394	12.34377476	12.15587543	11.96888403	12.00687899	11.8995	11.60914782	0.092712971	11.96326311	0.11875016	11.80345688	0.092538047	12.10251138	0.156982518	11.958421	0.031436009	0.354115288	0.150656216	2.350485746	0.078473696	0.299054499	0.182227334	1.641106702	0.176119339	0.154964124	0.097731841	1.585605295	0.1880112	soluble (cytosolic)	Other	nucleus
sp|P17612|KAPCA_HUMAN	PRKACA	cAMP-dependent protein kinase catalytic subunit alpha OS=Homo sapiens OX=9606 GN=PRKACA PE=1 SV=2	20.80030388	20.92910744	20.87877944	20.97900009	20.91893691	20.99767895	20.96581901	21.01720018	20.96976798	21.18403293	21.35499938	21.17391316	21.2348787	21.01439192	21.17403674	20.69646693	20.91253806	20.75471399	20.88730691	20.81509353	20.93766799	21.08889325	21.17394618	21.14192044	21.17983799	21.38836198	21.19143216	21.23692462	21.01568828	21.1720544	20.78790633	0.064544511	20.88002281	0.035571143	21.13491996	0.02480091	21.25321071	0.067658469	21.14155577	0.065660755	0.092116479	0.073697355	1.249929252	0.279462912	0.11829075	0.072060763	1.641541735	0.17602928	0.006635808	0.07018846	0.094542722	0.929224689	soluble (mito)	Other
sp|O94915|FRYL_HUMAN	FRYL	Protein furry homolog-like OS=Homo sapiens OX=9606 GN=FRYL PE=1 SV=2	20.55922998	20.41674369	20.61225001	20.68117946	20.64831782	20.59269079	19.87861424	19.91444511	19.85241382	20.07461532	20.01928126	20.06790059	20.1818923	20.12576748	20.11284637	20.45539303	20.40017432	20.48818456	20.58948627	20.54447443	20.53267983	20.00168849	20.07119111	20.02456628	20.07042037	20.05264385	20.0854196	20.18393822	20.12706384	20.11086403	20.44791731	0.025679859	20.55554684	0.017307915	20.03248196	0.020450321	20.06949461	0.00947286	20.14062203	0.022157223	0.10762954	0.030968033	3.475504565	0.025455806	0.037012649	0.022537762	1.642250425	0.175882672	0.108140069	0.03015225	3.586467614	0.02303429	soluble (cytosolic)	Other
sp|Q9BVM2|DPCD_HUMAN	DPCD	Protein DPCD OS=Homo sapiens OX=9606 GN=DPCD PE=1 SV=2	19.53019183	19.52000069	19.72010246	19.85648293	19.71223469	19.79079797	19.8467086	19.79638173	19.87905063	20.04942882	19.9856156	20.09048829	19.99930147	19.93094493	19.89522124	19.42635489	19.50343131	19.59603701	19.76478975	19.60839131	19.73078701	19.96978285	19.95312773	20.05120309	20.04523387	20.01897819	20.1080073	20.00134739	19.93224129	19.8932389	19.50860774	0.049051342	19.70132269	0.047491148	19.99137122	0.030299821	20.05740646	0.026411326	19.94227586	0.03160897	0.192714951	0.068274763	2.822638142	0.047700131	0.066035231	0.040194991	1.642872155	0.175754159	-0.049095367	0.043785912	-1.12125944	0.324940584	soluble (cytosolic)	Other	cytosol
sp|Q9H1K1|ISCU_HUMAN	ISCU	Iron-sulfur cluster assembly enzyme ISCU, mitochondrial OS=Homo sapiens OX=9606 GN=ISCU PE=1 SV=2	18.32336208	18.20228708	18.28769384	18.25083577	18.17414535	18.32562446	17.87504625	17.74472607	17.89120828	18.0993845	17.98449478	18.1908594	18.07088584	18.1625606	18.16266445	18.21952514	18.18571771	18.16362839	18.15914258	18.07030196	18.2656135	17.9981205	17.90147207	18.06336074	18.09518956	18.01785738	18.20837841	18.07293176	18.16385696	18.1606821	18.18962374	0.016253762	18.16501935	0.0564581	17.9876511	0.047025493	18.10714178	0.05532241	18.13249027	0.029793358	-0.024604396	0.058751186	-0.418789782	0.696879481	0.119490677	0.072608305	1.645688822	0.175173171	0.144839172	0.055669032	2.601790719	0.05993509	soluble (mito)	Other	mitochondrion
sp|O75161|NPHP4_HUMAN	NPHP4	Nephrocystin-4 OS=Homo sapiens OX=9606 GN=NPHP4 PE=1 SV=2	15.30756058	15.14374749	15.42302031	15.45391501	15.29810046	15.39264731	15.2890374	15.20781338	15.29796369	15.45058593	15.47639284	15.44978232	15.41586136	15.42380363	15.45099309	15.20372363	15.12717811	15.29895486	15.36222183	15.19425708	15.33263635	15.41211165	15.36455938	15.47011615	15.44639098	15.50975544	15.46730132	15.41790728	15.42509999	15.44901074	15.2099522	0.049685372	15.29637175	0.051766721	15.41559573	0.03052137	15.47448258	0.01864083	15.43067267	0.009401196	0.086419551	0.071752558	1.204410738	0.294821473	0.058886856	0.035763593	1.646558739	0.17499414	0.015076945	0.031936445	0.472092162	0.661463215	soluble (cytosolic)	Other	nucleus
sp|Q13084|RM28_HUMAN	MRPL28	39S ribosomal protein L28, mitochondrial OS=Homo sapiens OX=9606 GN=MRPL28 PE=1 SV=4	20.09071759	19.66860221	19.7961108	19.66203084	19.90113466	19.66618478	19.49911917	19.22061188	19.24350559	19.85870294	19.57508839	19.53082839	19.50835596	19.73743227	19.64885551	19.98688065	19.65203284	19.67204535	19.57033765	19.79729127	19.60617382	19.62219341	19.37735788	19.41565805	19.85450799	19.60845099	19.5483474	19.51040187	19.73872863	19.64687317	19.77031961	0.108434521	19.65793425	0.070442277	19.47173645	0.076036614	19.67043546	0.093657412	19.63200123	0.066330381	-0.112385366	0.129306457	-0.869139631	0.433813156	0.198699013	0.120636966	1.647082314	0.174886479	0.160264778	0.100902359	1.588315474	0.187411616	soluble (mito)	Other	mitochondrion
sp|Q96LD8|SENP8_HUMAN	SENP8	Sentrin-specific protease 8 OS=Homo sapiens OX=9606 GN=SENP8 PE=1 SV=1	16.26311885	16.41137476	16.47174167	16.55156899	16.5471792	16.36711147	16.49532508	16.42567299	16.53992294	16.82877805	16.64444001	16.68684506	16.96564797	16.72922907	16.90528842	16.1592819	16.39480538	16.34767622	16.4598758	16.44333582	16.30710051	16.61839933	16.58241899	16.7120754	16.8245831	16.6778026	16.70436407	16.96769389	16.73052543	16.90330608	16.30058783	0.071950943	16.40343738	0.048404499	16.63763124	0.038644087	16.73558326	0.045155682	16.86717513	0.070807966	0.102849542	0.086717551	1.18602913	0.301246719	0.097952019	0.059434006	1.648080388	0.17468144	0.229543894	0.080666805	2.845580563	0.046603641	soluble (cytosolic)	Other	cytosol
sp|Q96CB9|NSUN4_HUMAN	NSUN4	5-methylcytosine rRNA methyltransferase NSUN4 OS=Homo sapiens OX=9606 GN=NSUN4 PE=1 SV=2	16.02758999	15.40283432	15.56193568	15.07689778	15.62280558	15.37918499	15.07194502	14.71585025	14.70286145	15.16434336	15.17013668	15.10432301	14.85877472	14.98922508	15.06061379	15.92375304	15.38626494	15.43787023	14.98520459	15.51896219	15.31917403	15.19501927	14.87259625	14.8750139	15.16014841	15.20349928	15.12184201	14.86082064	14.99052143	15.05863145	15.58262941	0.171211154	15.27444694	0.155697011	14.98087647	0.107073671	15.1618299	0.023587411	14.96999117	0.058018381	-0.308182467	0.231419141	-1.331706903	0.253775111	0.180953428	0.109640945	1.650418352	0.174202124	-0.010885301	0.121782197	-0.089383349	0.933073836	soluble (mito)	Other	mitochondrion
sp|Q52LR7|EPC2_HUMAN	EPC2	Enhancer of polycomb homolog 2 OS=Homo sapiens OX=9606 GN=EPC2 PE=1 SV=2	16.38796608	16.95326911	16.15080941	16.47785002	16.17306143	16.58262282	15.70356776	15.87930944	15.55995597	15.92877088	16.24685375	16.05034444	16.02406259	16.02690259	15.84447651	16.28412913	16.93669974	16.02674396	16.38615684	16.06921805	16.52261186	15.82664201	16.03605544	15.73210843	15.92457594	16.28021635	16.06786345	16.02610851	16.02819895	15.84249417	16.41585761	0.270813081	16.32599558	0.134295718	15.86493529	0.089806698	16.09088524	0.103307837	15.96560054	0.061556144	-0.089862026	0.302283087	-0.297277717	0.78105363	0.225949953	0.136885909	1.650644352	0.174155864	0.10066525	0.108877921	0.924569912	0.407517621	soluble (cytosolic)	Other	nucleus
sp|P43897|EFTS_HUMAN	TSFM	Elongation factor Ts, mitochondrial OS=Homo sapiens OX=9606 GN=TSFM PE=1 SV=2	19.05385316	18.90489411	18.66088074	18.33415938	18.59876296	18.56863236	17.87315469	17.7647533	17.56523036	18.07467511	18.05520754	17.92355406	17.80558802	17.95408031	17.86422119	18.95001622	18.88832474	18.53681529	18.24246619	18.49491958	18.5086214	17.99622894	17.9214993	17.73738282	18.07048017	18.08857013	17.94107307	17.80763394	17.95537667	17.86223885	18.79171875	0.128689923	18.41533572	0.086525221	17.88503702	0.07691435	18.03337446	0.046445205	17.87508315	0.043130463	-0.376383029	0.155073242	-2.427130718	0.07220439	0.148337437	0.089849732	1.650950242	0.174093271	-0.00995387	0.088181938	-0.112878786	0.915564889	soluble (mito)	Other	mitochondrion
sp|Q8IVF7|FMNL3_HUMAN	FMNL3	Formin-like protein 3 OS=Homo sapiens OX=9606 GN=FMNL3 PE=1 SV=3	19.85645089	19.8252322	19.84992961	19.84211221	19.87194359	19.90054565	20.09894831	20.15413723	20.07115603	20.31883761	20.33567464	20.26108477	20.0533448	20.04716083	20.02977364	19.75261394	19.80866283	19.72586416	19.75041902	19.7681002	19.84053469	20.22202255	20.31088323	20.24330849	20.31464267	20.36903724	20.27860378	20.05539072	20.04845719	20.0277913	19.76238031	0.024395637	19.78635131	0.027568311	20.25873809	0.02678687	20.32076123	0.026284534	20.04387974	0.008289487	0.023970997	0.036812482	0.651164928	0.550455591	0.062023135	0.037528831	1.652679647	0.173739833	-0.214858356	0.028040186	-7.662515391	0.001559177	soluble (cytosolic)	Other
sp|Q86X27|RGPS2_HUMAN	RALGPS2	Ras-specific guanine nucleotide-releasing factor RalGPS2 OS=Homo sapiens OX=9606 GN=RALGPS2 PE=1 SV=1	16.61995909	16.57129505	16.69785938	16.974756	16.9217641	16.94699956	16.27345235	16.28844305	16.35319186	16.45902665	16.5781107	16.64880589	16.45957542	16.47552871	16.44602613	16.51612214	16.55472568	16.57379393	16.88306282	16.81792072	16.8869886	16.3965266	16.44518905	16.52534431	16.45483171	16.61147329	16.6663249	16.46162134	16.47682507	16.44404378	16.54821392	0.016963796	16.86265738	0.02239702	16.45568665	0.037555074	16.5775433	0.063366068	16.46083006	0.009471409	0.314443463	0.028096208	11.19166922	0.000362913	0.121856648	0.073658959	1.654335736	0.17340208	0.005143411	0.038731011	0.132798277	0.900765536	soluble (cytosolic)	Other
sp|P78332|RBM6_HUMAN	RBM6	RNA-binding protein 6 OS=Homo sapiens OX=9606 GN=RBM6 PE=1 SV=5	20.05986679	20.10856439	20.0917278	19.9899708	19.98365039	19.94694804	19.4804212	19.32489192	19.35164564	19.55752757	19.59821059	19.65372919	19.57208957	19.55859974	19.63746358	19.95602984	20.09199502	19.96766235	19.89827761	19.87980701	19.88693708	19.60349545	19.48163792	19.52379809	19.55333262	19.63157319	19.6712482	19.57413548	19.55989609	19.63548124	20.00522907	0.043512742	19.88834057	0.005377984	19.53631049	0.035729233	19.618718	0.034640836	19.58983761	0.02318905	-0.116888502	0.04384383	-2.666019418	0.056037762	0.082407517	0.049765105	1.655929743	0.173077638	0.05352712	0.04259472	1.256660938	0.277257184	soluble (cytosolic)	Other	cytosol
sp|O00142-6|KITM_HUMAN	TK2	Isoform 6 of Thymidine kinase 2, mitochondrial OS=Homo sapiens OX=9606 GN=TK2	17.97764256	17.71876295	17.58836077	17.46032065	17.62546044	17.63738931	18.22558971	18.12444563	17.9119015	18.58221684	18.28803021	18.35256122	17.9479376	18.14234194	18.03271343	17.87380562	17.70219358	17.46429532	17.36862746	17.52161706	17.57737835	18.34866395	18.28119163	18.08405396	18.5780219	18.32139281	18.37008023	17.94998352	18.1436383	18.03073109	17.68009817	0.118730544	17.48920762	0.062401957	18.23796985	0.079384517	18.42316498	0.078693741	18.04145097	0.056159682	-0.190890546	0.134130333	-1.423172085	0.227774275	0.185195131	0.111779276	1.656793087	0.172902178	-0.196518879	0.097240997	-2.020946769	0.11337539	soluble (mito)	Other
sp|Q9NWZ5|UCKL1_HUMAN	UCKL1	Uridine-cytidine kinase-like 1 OS=Homo sapiens OX=9606 GN=UCKL1 PE=1 SV=2	17.51316886	17.81897537	17.58709427	17.86321376	17.61735371	17.97019955	17.28108109	17.31249689	17.2629697	17.45888076	17.50110717	17.45452826	17.55503285	17.56769202	17.65192329	17.40933192	17.802406	17.46302882	17.77152058	17.51351033	17.91018859	17.40415534	17.46924289	17.43512216	17.45468581	17.53446977	17.47204726	17.55707877	17.56898838	17.64994095	17.55825558	0.123055423	17.73173983	0.116225776	17.43617346	0.018796508	17.48706761	0.02422518	17.5920027	0.029172419	0.173484253	0.169266263	1.02491926	0.363335348	0.050894149	0.03066216	1.65983572	0.172285299	0.155829235	0.034703584	4.490292254	0.010903369	soluble (cytosolic)	Other	cytosol
sp|Q9UBF8|PI4KB_HUMAN	PI4KB	Phosphatidylinositol 4-kinase beta OS=Homo sapiens OX=9606 GN=PI4KB PE=1 SV=1	18.16685732	18.0800352	18.21609398	18.27033972	18.27272117	18.26393784	17.60659237	17.67975675	17.71458925	18.05246339	17.80244463	17.93533045	17.90838876	17.69580321	17.81822207	18.06302037	18.06346582	18.09202854	18.17864653	18.16887779	18.20392688	17.72966662	17.83650275	17.88674171	18.04826844	17.83580722	17.95284945	17.91043468	17.69709957	17.81623973	18.07283824	0.009596008	18.18381707	0.010442868	17.81763702	0.046314442	17.94564171	0.061438061	17.80792466	0.06172472	0.110978825	0.014182273	7.825179185	0.001439829	0.128004681	0.076939346	1.663708991	0.17150334	-0.009712367	0.077168442	-0.125859307	0.905915743	soluble (cytosolic)	Other
sp|Q8TEM1|PO210_HUMAN	NUP210	Nuclear pore membrane glycoprotein 210 OS=Homo sapiens OX=9606 GN=NUP210 PE=1 SV=3	18.12452516	17.74484721	17.80315528	17.65985544	17.78927834	17.77070659	17.29795189	17.35836602	16.90067229	17.73120122	17.43528192	17.56421666	16.80716531	16.80550597	16.71310967	18.02068821	17.72827784	17.67908984	17.56816225	17.68543496	17.71069563	17.42102614	17.51511202	17.07282474	17.72700627	17.46864451	17.58173567	16.80921123	16.80680233	16.71112732	17.80935196	0.10661789	17.65476428	0.04391074	17.33632097	0.134518565	17.59246215	0.074775203	16.77571363	0.032300639	-0.154587683	0.115306233	-1.340670652	0.251102912	0.256141184	0.153904435	1.664287215	0.171386923	-0.560607339	0.138342241	-4.052322243	0.015446116	single-pass TM	Other	ER
sp|Q8IUH3-3|RBM45_HUMAN	RBM45	Isoform 3 of RNA-binding protein 45 OS=Homo sapiens OX=9606 GN=RBM45	18.49340334	18.57700237	18.64370751	18.45867498	18.38852611	18.39767724	18.25896158	18.26996614	18.11628381	18.43226464	18.4511296	18.39697913	18.46941709	18.55945645	18.46791871	18.3895664	18.56043299	18.51964206	18.36698179	18.28468273	18.33766628	18.38203583	18.42671214	18.28843627	18.4280697	18.4844922	18.41449814	18.47146301	18.56075281	18.46593637	18.48988048	0.051520747	18.32977693	0.02408295	18.36572808	0.040741097	18.44235334	0.021430579	18.49938406	0.030725821	-0.16010355	0.056871573	-2.815177092	0.048063154	0.076625264	0.046033756	1.664545104	0.171335028	0.133655984	0.051028552	2.619239204	0.058846329	soluble (cytosolic)	Other	nucleus
sp|Q15528|MED22_HUMAN	MED22	Mediator of RNA polymerase II transcription subunit 22 OS=Homo sapiens OX=9606 GN=MED22 PE=1 SV=2	14.41921517	14.67588814	14.48808219	14.6042581	14.56444782	14.24723419	14.296843	14.21972536	14.35939158	14.48909426	14.8307033	14.57153731	14.63935766	14.59267371	14.62260444	14.31537822	14.65931877	14.36401674	14.51256491	14.46060444	14.18722323	14.41991725	14.37647136	14.53154404	14.48489931	14.8640659	14.58905632	14.64140358	14.59397007	14.62062209	14.44623791	0.107461644	14.38679753	0.100908204	14.44264422	0.046185386	14.64600718	0.113099331	14.61866525	0.013727788	-0.059440382	0.147412586	-0.403224605	0.70740639	0.203362959	0.122166069	1.664643547	0.171315223	0.176021028	0.048182383	3.653223783	0.021709622	soluble (cytosolic)	Other	cytosol
sp|O95613|PCNT_HUMAN	PCNT	Pericentrin OS=Homo sapiens OX=9606 GN=PCNT PE=1 SV=4	20.74436098	20.6435674	20.90089049	20.75161852	20.80871768	20.79241842	20.68615617	20.61001785	20.59822741	20.92330488	20.74159262	20.8589252	20.83466759	20.88994186	20.9224992	20.64052403	20.62699803	20.77682504	20.65992533	20.7048743	20.73240746	20.80923042	20.76676385	20.77037986	20.91910993	20.77495522	20.8764442	20.83671351	20.89123822	20.92051686	20.68144903	0.047847588	20.69906903	0.021124161	20.78212471	0.013592995	20.85683645	0.042753141	20.88282286	0.024555133	0.017619995	0.052303173	0.336881953	0.753139655	0.074711739	0.044862017	1.66536736	0.171169675	0.100698151	0.028066423	3.58785129	0.023005871	soluble (cytosolic)	Other
sp|Q96DB2|HDA11_HUMAN	HDAC11	Histone deacetylase 11 OS=Homo sapiens OX=9606 GN=HDAC11 PE=1 SV=1	14.18208658	13.97086381	14.2352963	14.00349716	13.83494599	13.97743468	13.582152	13.74247016	13.47592353	13.80616642	13.89399829	13.98946413	13.83390311	14.01903185	13.82005714	14.07824963	13.95429444	14.11123085	13.91180397	13.73110261	13.91742372	13.70522625	13.89921616	13.64807599	13.80197148	13.92736089	14.00698313	13.83594903	14.02032821	13.8180748	14.04792497	0.047773592	13.85344343	0.06119192	13.75083947	0.076000594	13.91210517	0.059671315	13.89145068	0.064645019	-0.194481541	0.077632256	-2.505164096	0.066399238	0.1612657	0.096626892	1.66895258	0.170450647	0.140611214	0.099775091	1.409281734	0.231545822	soluble (cytosolic)	Other
sp|Q9Y6J9|TAF6L_HUMAN	TAF6L	TAF6-like RNA polymerase II p300/CBP-associated factor-associated factor 65 kDa subunit 6L OS=Homo sapiens OX=9606 GN=TAF6L PE=1 SV=1	18.97462752	18.98562347	19.2100362	18.99424879	18.96846577	18.94746045	18.66562914	18.43626078	18.32538824	18.74796931	18.81229909	18.73222451	18.68309008	18.71838971	18.67305763	18.87079058	18.9690541	19.08597075	18.90255561	18.86462238	18.88744949	18.78870339	18.59300678	18.4975407	18.74377437	18.84566169	18.74974351	18.685136	18.71968607	18.67107529	18.97527181	0.062194915	18.88487583	0.01102573	18.62641696	0.085695405	18.77972652	0.033012584	18.69196579	0.014442257	-0.090395983	0.063164659	-1.431116464	0.225644831	0.153309568	0.09183427	1.66941565	0.170358008	0.06554883	0.086903862	0.754268324	0.492659587	soluble (cytosolic)	Other	nucleus
sp|Q13153|PAK1_HUMAN	PAK1	Serine/threonine-protein kinase PAK 1 OS=Homo sapiens OX=9606 GN=PAK1 PE=1 SV=2	19.63951656	19.79392728	19.62201251	19.95109937	19.79507081	19.99134736	19.14870512	19.2625623	19.37676774	19.47138351	19.69688527	19.57775899	19.68088244	19.54401952	19.52858118	19.53567962	19.77735791	19.49794706	19.85940618	19.69122743	19.9313364	19.27177936	19.4193083	19.54892019	19.46718857	19.73024787	19.59527799	19.68292836	19.54531588	19.52659884	19.60366153	0.087528586	19.82732334	0.071145535	19.41333595	0.080059377	19.59757148	0.075947337	19.58494769	0.04928739	0.223661807	0.112796013	1.982887519	0.118409779	0.184235525	0.110351719	1.669530177	0.170335104	0.171611742	0.09401463	1.825372727	0.141988295	soluble (cytosolic)	Other	cytosol
sp|Q99504|EYA3_HUMAN	EYA3	Eyes absent homolog 3 OS=Homo sapiens OX=9606 GN=EYA3 PE=1 SV=3	17.0492408	16.60172946	17.34977804	16.95491626	17.22951206	16.65029223	16.6382289	16.53029449	16.62756803	17.05027748	16.74435184	16.83899866	16.88691085	16.84510489	16.90916977	16.94540385	16.58516008	17.22571259	16.86322307	17.12566868	16.59028127	16.76130315	16.68704049	16.79972049	17.04608253	16.77771444	16.85651767	16.88895677	16.84640125	16.90718743	16.91875884	0.18539089	16.85972434	0.154562933	16.74935471	0.033071989	16.89343821	0.07964024	16.88084848	0.018009704	-0.0590345	0.241370011	-0.244580924	0.818815037	0.144083503	0.086234125	1.670840905	0.17007321	0.131493774	0.037657747	3.49181205	0.025081589	soluble (cytosolic)	Other	cytosol
sp|Q07157-2|ZO1_HUMAN	TJP1	Isoform Short of Tight junction protein ZO-1 OS=Homo sapiens OX=9606 GN=TJP1	16.0121261	17.26850318	15.48649964	16.98853353	16.27246918	17.08146622	15.18254355	15.43166965	15.74004677	15.61071058	16.77915922	16.33884887	16.29441327	16.09773558	16.02001304	15.90828915	17.25193381	15.3624342	16.89684034	16.1686258	17.02145527	15.3056178	15.58841565	15.91219923	15.60651564	16.81252182	16.35636788	16.29645919	16.09903194	16.01803069	16.17421905	0.56142415	16.69564047	0.265951479	15.60207756	0.175238164	16.25846844	0.351568367	16.13784061	0.082684524	0.521421415	0.621230445	0.839336545	0.448515434	0.656390882	0.3928215	1.670964754	0.170048486	0.535763046	0.193765695	2.765004635	0.050589303	soluble (cytosolic)	Other
sp|Q9NRX2|RM17_HUMAN	MRPL17	39S ribosomal protein L17, mitochondrial OS=Homo sapiens OX=9606 GN=MRPL17 PE=1 SV=1	19.15444805	18.62697577	19.09547622	18.46498819	18.96056025	18.47219648	18.61422493	18.61081282	18.486226	18.92972773	18.69043666	18.8340791	18.78472152	18.97337335	19.00736303	19.05061111	18.61040639	18.97141077	18.373295	18.85671687	18.41218552	18.73729918	18.76755882	18.65837845	18.92553278	18.72379926	18.85159811	18.78676744	18.97466971	19.00538069	18.87747609	0.135477969	18.54739913	0.155065809	18.72107882	0.032544395	18.83364338	0.058923346	18.92227261	0.068330155	-0.330076963	0.205911839	-1.603001383	0.184196799	0.112564566	0.067313434	1.672245192	0.16979309	0.201193796	0.075684528	2.658321328	0.056489146	soluble (mito)	Other	mitochondrion
sp|O75175|CNOT3_HUMAN	CNOT3	CCR4-NOT transcription complex subunit 3 OS=Homo sapiens OX=9606 GN=CNOT3 PE=1 SV=1	19.18139819	19.70344934	18.86103646	19.5575388	19.28484776	19.53630414	18.69641081	18.69734688	18.83183247	18.84778365	19.50826573	19.37927846	19.09800188	19.04204729	19.18926509	19.07756124	19.68687996	18.73697101	19.46584561	19.18100438	19.47629319	18.81948506	18.85409288	19.00398492	18.84358871	19.54162833	19.39679747	19.1000478	19.04334365	19.18728275	19.1671374	0.277848683	19.37438106	0.096735366	18.89252096	0.056620337	19.2606715	0.212691121	19.11022473	0.041862049	0.207243652	0.294206767	0.704414974	0.520024026	0.368150547	0.220098558	1.672662236	0.169709993	0.217703779	0.070415152	3.091717795	0.036513366	soluble (cytosolic)	Other	cytosol
sp|Q6QNY1|BL1S2_HUMAN	BLOC1S2	Biogenesis of lysosome-related organelles complex 1 subunit 2 OS=Homo sapiens OX=9606 GN=BLOC1S2 PE=1 SV=1	18.04970694	17.89419041	18.14708966	18.07188684	18.15318986	18.05384628	18.3242931	18.22606837	18.33908175	18.48531534	18.54231693	18.49986691	18.53052224	18.41194963	18.62260579	17.94586999	17.87762104	18.02302421	17.98019365	18.04934648	17.99383532	18.44736735	18.38281437	18.5112342	18.48112039	18.57567953	18.51738592	18.53256816	18.41324599	18.62062344	17.94883841	0.042000512	18.00779182	0.021147231	18.44713864	0.037071789	18.52472861	0.027542656	18.52214586	0.060091098	0.058953402	0.047023913	1.253689825	0.27822865	0.077589972	0.046183498	1.680036719	0.168247638	0.075007222	0.070606357	1.062329597	0.347967902	soluble (cytosolic)	Other	lysosome
sp|Q12899|TRI26_HUMAN	TRIM26	Tripartite motif-containing protein 26 OS=Homo sapiens OX=9606 GN=TRIM26 PE=1 SV=1	16.87066736	17.16257658	16.90853272	17.10940603	16.99835759	17.09604882	16.36344909	16.44473673	16.44011635	16.64368481	16.64946631	16.59080415	16.73059723	16.69395562	16.57368713	16.76683041	17.1460072	16.78446727	17.01771285	16.8945142	17.03603786	16.48652333	16.60148273	16.61226881	16.63948987	16.68282891	16.60832316	16.73264314	16.69525198	16.57170478	16.89910163	0.123557729	16.98275497	0.044436383	16.56675829	0.040238131	16.64354731	0.021603424	16.6665333	0.048627361	0.083653343	0.131305387	0.637089956	0.558703715	0.076789018	0.045670724	1.681361948	0.16798625	0.099775008	0.063116776	1.580800135	0.189079138	soluble (cytosolic)	Other
sp|A0A0B4J2F2|SIK1B_HUMAN	SIK1B	Probable serine/threonine-protein kinase SIK1B OS=Homo sapiens OX=9606 GN=SIK1B PE=3 SV=1	14.95954198	14.87022128	15.264806	15.37789951	15.32501238	15.35233425	15.94936245	16.02031868	16.04811343	16.2594284	16.16167991	16.2513391	15.9256282	15.91540646	15.902666	14.85570504	14.85365191	15.14074055	15.28620632	15.221169	15.29232329	16.07243669	16.17706468	16.22026589	16.25523345	16.19504251	16.2688581	15.92767412	15.91670282	15.90068366	14.9500325	0.095355868	15.2665662	0.022767184	16.15658909	0.043885477	16.23971135	0.022678089	15.9150202	0.007836764	0.316533707	0.098036148	3.228744841	0.032013632	0.083122265	0.049398692	1.682681474	0.167726411	-0.241568889	0.044579703	-5.41880882	0.005621458	soluble (cytosolic)	Other
sp|Q9NWX6|THG1_HUMAN	THG1L	Probable tRNA(His) guanylyltransferase OS=Homo sapiens OX=9606 GN=THG1L PE=1 SV=2	18.37444264	18.25400967	18.3731431	18.32713923	18.45723883	18.30233812	17.85092215	17.88700369	17.81816402	18.14062106	18.00083771	18.01995576	18.05832111	17.95713857	18.07675701	18.27060569	18.2374403	18.24907766	18.23544604	18.35339544	18.24232717	17.9739964	18.04374969	17.99031648	18.13642612	18.03420031	18.03747477	18.06036703	17.95843493	18.07477467	18.25237455	0.009714902	18.27705622	0.038221266	18.00268752	0.021064683	18.06936707	0.033542848	18.03119221	0.036615621	0.024681668	0.039436588	0.625857088	0.565346888	0.066679541	0.039608629	1.683459955	0.167573311	0.028504685	0.04224245	0.67478768	0.536803666	soluble (mito)	Other	mitochondrion
sp|Q6AI39|BICRL_HUMAN	BICRAL	BRD4-interacting chromatin-remodeling complex-associated protein-like OS=Homo sapiens OX=9606 GN=BICRAL PE=1 SV=2	15.49929385	15.30564783	15.51493422	15.51794991	15.40959131	15.39479036	15.41208977	15.40029133	15.37900458	15.71942804	15.49749813	15.67447308	15.58294574	15.61701378	15.63178442	15.3954569	15.28907846	15.39086877	15.42625672	15.30574792	15.3347794	15.53516402	15.55703733	15.55115703	15.71523309	15.53086073	15.69199209	15.58499166	15.61831014	15.62980208	15.35846804	0.034720063	15.35559468	0.036311383	15.54778613	0.006535357	15.64602864	0.057973476	15.61103462	0.013437427	-0.00287336	0.05023942	-0.057193334	0.957134206	0.098242511	0.058340678	1.683945299	0.167477935	0.063248499	0.014942401	4.232820441	0.013339912	soluble (cytosolic)	Other	nucleus
sp|Q9Y676|RT18B_HUMAN	MRPS18B	28S ribosomal protein S18b, mitochondrial OS=Homo sapiens OX=9606 GN=MRPS18B PE=1 SV=1	19.45002514	19.17017667	18.92956034	18.65675947	18.93710297	18.8300781	18.19894968	18.05447197	18.04914536	18.38137907	18.35913064	18.24349886	18.08004559	18.30624555	18.33294524	19.3461882	19.15360729	18.8054949	18.56506628	18.83325958	18.77006714	18.32202393	18.21121797	18.22129782	18.37718413	18.39249324	18.26101787	18.08209151	18.30754191	18.33096289	19.10176346	0.158222574	18.72279767	0.080947954	18.25151324	0.03537522	18.34356508	0.041509531	18.24019877	0.079342224	-0.378965791	0.17772719	-2.132289329	0.09995025	0.09205184	0.054538494	1.687832439	0.166716121	-0.011314467	0.086871138	-0.130244256	0.902660497	soluble (mito)	Other	mitochondrion
sp|Q969E8|TSR2_HUMAN	TSR2	Pre-rRNA-processing protein TSR2 homolog OS=Homo sapiens OX=9606 GN=TSR2 PE=1 SV=1	19.68701911	19.71809395	19.56976201	19.81255432	19.80433537	19.78568707	18.61038222	18.67223694	18.93702505	18.972946	19.15976901	19.18094793	18.87731826	18.8130696	19.01748574	19.58318216	19.70152458	19.44569657	19.72086113	19.70049199	19.72567612	18.73345647	18.82898294	19.10917751	18.96875105	19.19313161	19.19846693	18.87936418	18.81436595	19.0155034	19.5768011	0.073920073	19.71567641	0.007718399	18.89053897	0.112743712	19.12011653	0.075698409	18.90307784	0.059261626	0.13887531	0.074321941	1.868564088	0.135055252	0.229577559	0.135799093	1.690567691	0.166182241	0.012538872	0.127369875	0.098444565	0.92631527	soluble (cytosolic)	Other	cytosol
sp|Q8WW59|SPRY4_HUMAN	SPRYD4	SPRY domain-containing protein 4 OS=Homo sapiens OX=9606 GN=SPRYD4 PE=1 SV=2	19.73358155	19.2857732	19.40029148	19.0232726	19.24349566	19.08381168	18.76875561	18.67363227	18.62575254	19.12301474	18.79176143	19.02882908	18.88799675	19.06858753	18.99149564	19.6297446	19.26920383	19.27622603	18.93157942	19.13965227	19.02380072	18.89182986	18.83037827	18.79790499	19.11881979	18.82512403	19.04634809	18.89004267	19.06988388	18.98951329	19.39172482	0.119027154	19.03167747	0.060194437	18.84003771	0.027540568	18.99676397	0.088333156	18.98314661	0.052013193	-0.360047352	0.133382284	-2.699364121	0.054129969	0.156726265	0.092526911	1.693845208	0.165544884	0.143108907	0.058854525	2.43157016	0.071859039	soluble (mito)	Other	mitochondrion
sp|Q5VYS8|TUT7_HUMAN	TUT7	Terminal uridylyltransferase 7 OS=Homo sapiens OX=9606 GN=TUT7 PE=1 SV=1	18.25552531	18.31479852	18.37502531	18.67958587	18.5999434	18.57019536	18.1029819	18.21249152	18.11620467	18.39259437	18.29309845	18.47260208	18.36881818	18.25888854	18.27775329	18.15168837	18.29822915	18.25095987	18.58789268	18.49610002	18.5101844	18.22605615	18.36923752	18.28835713	18.38839942	18.32646105	18.49012109	18.3708641	18.2601849	18.27577095	18.23362579	0.043181411	18.53139237	0.028541236	18.29455027	0.041448735	18.40166052	0.047707598	18.30227332	0.034589269	0.297766571	0.051761341	5.752682719	0.004527725	0.10711025	0.0631982	1.694830702	0.165353745	0.007723049	0.053985323	0.143058308	0.893161291	soluble (cytosolic)	Other	cytosol
sp|O95168|NDUB4_HUMAN	NDUFB4	NADH dehydrogenase [ubiquinone] 1 beta subcomplex subunit 4 OS=Homo sapiens OX=9606 GN=NDUFB4 PE=1 SV=3	20.82294098	21.07128234	19.70839122	20.75791154	20.62429706	20.88812782	20.16616745	20.3272625	20.25392319	20.43611591	21.11830146	20.70243916	20.39137307	20.5722648	20.49028636	20.71910403	21.05471297	19.58432577	20.66621835	20.52045367	20.82811686	20.2892417	20.4840085	20.42607564	20.43192096	21.15166405	20.71995817	20.39341899	20.57356116	20.48830402	20.45271426	0.444871616	20.6715963	0.088855409	20.39977528	0.05774169	20.76784773	0.209147147	20.48509472	0.052027316	0.218882037	0.453658504	0.482481944	0.654678535	0.368072446	0.216971501	1.696409185	0.165048077	0.085319442	0.077723512	1.097730138	0.333963962	TA (mito)	Other	mitochondrion
sp|P51826-2|AFF3_HUMAN	AFF3	Isoform 2 of AF4/FMR2 family member 3 OS=Homo sapiens OX=9606 GN=AFF3	15.54090369	15.59642099	15.69192912	15.60049359	15.57687746	15.52029824	15.44979762	15.35680652	15.35536562	15.55254705	15.59790706	15.7409991	15.74449024	15.65487879	15.6499247	15.43706674	15.57985162	15.56786367	15.50880041	15.47303407	15.46028728	15.57287187	15.51355252	15.52751808	15.5483521	15.63126966	15.75851811	15.74653616	15.65617515	15.64794235	15.52826068	0.045728102	15.48070725	0.01452055	15.53798082	0.01790529	15.64604662	0.061117938	15.68355122	0.031582018	-0.047553425	0.047978179	-0.991146929	0.377718656	0.1080658	0.063686747	1.69683342	0.164966027	0.1455704	0.03630459	4.00969684	0.016000622	soluble (cytosolic)	Other
sp|Q13432|U119A_HUMAN	UNC119	Protein unc-119 homolog A OS=Homo sapiens OX=9606 GN=UNC119 PE=1 SV=1	17.53247717	17.71656731	17.46121086	17.60398169	17.5661326	17.65761289	17.06134949	17.09922166	17.13135552	17.25969249	17.40341283	17.35729992	17.4476252	17.27787259	17.26666938	17.42864022	17.69999793	17.33714541	17.5122885	17.46228922	17.59760193	17.18442373	17.25596766	17.30350798	17.25549754	17.43677543	17.37481893	17.44967112	17.27916895	17.26468704	17.48859452	0.108951636	17.52405988	0.039502347	17.24796646	0.034608663	17.3556973	0.053196634	17.3311757	0.059395019	0.035465362	0.115891736	0.306021493	0.774854409	0.107730837	0.063463702	1.69751896	0.164833529	0.083209243	0.068742475	1.210448756	0.292739166	soluble (cytosolic)	Other	cytosol
sp|Q5T1V6|DDX59_HUMAN	DDX59	Probable ATP-dependent RNA helicase DDX59 OS=Homo sapiens OX=9606 GN=DDX59 PE=1 SV=1	17.67351188	17.73036118	17.71336246	17.7942988	17.66456821	17.77696911	16.77696635	16.84069146	16.67475969	17.02727408	16.91238702	17.03538401	17.32177423	17.25735527	17.2125312	17.56967493	17.71379181	17.58929701	17.70260561	17.56072482	17.71695815	16.9000406	16.99743746	16.84691215	17.02307914	16.94574961	17.05290301	17.32382015	17.25865163	17.21054886	17.62425458	0.045125536	17.66009619	0.049858134	16.91479673	0.044074842	17.00724392	0.031929758	17.26434021	0.032822076	0.035841609	0.067246915	0.532985175	0.622279078	0.092447187	0.054425188	1.698610324	0.164622827	0.349543479	0.054953438	6.360720806	0.003131483	soluble (cytosolic)	Other
sp|Q9BSK4|FEM1A_HUMAN	FEM1A	Protein fem-1 homolog A OS=Homo sapiens OX=9606 GN=FEM1A PE=1 SV=1	15.65341062	15.69007553	15.6370816	15.78785425	15.7481692	15.6503433	14.49601491	14.62025203	14.64235067	14.84996221	14.78215095	14.84603014	14.90943389	14.61004896	14.90903012	15.54957367	15.67350615	15.51301615	15.69616106	15.64432582	15.59033234	14.61908916	14.77699803	14.81450313	14.84576726	14.81551355	14.86354915	14.91147981	14.61134532	14.90704777	15.57869866	0.048564249	15.64360641	0.030552237	14.73686344	0.059874156	14.84160999	0.014021614	14.80995763	0.099314399	0.064907748	0.057375304	1.131283735	0.321164416	0.104746548	0.061494067	1.703360244	0.163709088	0.073094192	0.115966653	0.630303538	0.562710832	soluble (cytosolic)	Other
sp|Q99575|POP1_HUMAN	POP1	Ribonucleases P/MRP protein subunit POP1 OS=Homo sapiens OX=9606 GN=POP1 PE=1 SV=2	20.82688563	20.75139575	20.89019091	20.59050432	20.55078201	20.47892501	19.80872087	19.77761705	19.65780473	19.98013793	19.9309811	19.9222809	19.90472157	19.9686371	19.95330779	20.72304868	20.73482638	20.76612546	20.49881114	20.44693863	20.41891405	19.93179512	19.93436305	19.82995719	19.97594299	19.96434369	19.93979991	19.90676749	19.96993346	19.95132544	20.74133351	0.012853784	20.45488794	0.02340427	19.89870512	0.034381958	19.96002886	0.010654324	19.94267547	0.018740345	-0.286445566	0.026701679	-10.72762391	0.000427945	0.061323743	0.035994912	1.703678092	0.163648135	0.043970346	0.039157625	1.122906358	0.324317408	soluble (cytosolic)	Other	nucleus
sp|Q6P3W7|SCYL2_HUMAN	SCYL2	SCY1-like protein 2 OS=Homo sapiens OX=9606 GN=SCYL2 PE=1 SV=1	20.09089634	20.6540162	20.07323114	20.63455231	20.28903964	20.7899395	19.96036885	20.12588958	20.07934862	20.24610393	20.5343722	20.36686859	20.35969853	20.19344347	20.23163809	19.98705939	20.63744683	19.94916569	20.54285912	20.18519626	20.72992854	20.0834431	20.28263558	20.25150108	20.24190898	20.5677348	20.3843876	20.36174445	20.19473982	20.22965575	20.19122397	0.223379432	20.48599464	0.159800388	20.20585992	0.061864766	20.39801046	0.094304122	20.26204667	0.050857695	0.294770673	0.274653481	1.073245719	0.343594323	0.192150542	0.112785268	1.703684762	0.163646856	0.056186756	0.080085919	0.701580963	0.5216125	soluble (cytosolic)	Other
sp|Q96QU8|XPO6_HUMAN	XPO6	Exportin-6 OS=Homo sapiens OX=9606 GN=XPO6 PE=1 SV=1	19.14552277	19.40998444	18.99070516	19.46955292	19.12945869	19.39564324	17.90367501	17.93261683	17.92903645	18.07607716	18.15523569	18.16917814	18.32824374	18.29188808	18.25238231	19.04168582	19.39341507	18.86663971	19.37785974	19.02561531	19.33563228	18.02674926	18.08936283	18.10118891	18.07188221	18.18859829	18.18669715	18.33028966	18.29318444	18.25039997	19.1005802	0.154891875	19.24636911	0.111047993	18.07243367	0.023095907	18.14905922	0.038592405	18.29129136	0.023081583	0.145788908	0.190586331	0.764949447	0.486939874	0.07662555	0.044975489	1.703717998	0.163640483	0.21885769	0.032652418	6.70264872	0.002578209	soluble (cytosolic)	Other	cytosol
sp|P33176|KINH_HUMAN	KIF5B	Kinesin-1 heavy chain OS=Homo sapiens OX=9606 GN=KIF5B PE=1 SV=1	23.0964032	23.12378667	23.11561464	23.48660852	23.40926194	23.47215305	22.85342457	23.01121894	23.08715886	23.22517087	23.31519231	23.28437871	23.39513972	23.15164546	23.21145603	22.99256625	23.1072173	22.99154919	23.39491533	23.30541856	23.41214209	22.97649882	23.16796494	23.25931131	23.22097592	23.3485549	23.30189771	23.39718564	23.15294182	23.20947368	23.03044425	0.038387647	23.37082533	0.033079321	23.13459169	0.083328782	23.29047618	0.037269012	23.25320038	0.073819101	0.34038108	0.050673987	6.717077212	0.002557628	0.155884488	0.091283433	1.707697482	0.162879402	0.118608692	0.111323607	1.065440605	0.346716412	soluble (cytosolic)	Other	cytosol
sp|Q6ZUT1-2|NKAP1_HUMAN	NKAPD1	Isoform 2 of Uncharacterized protein NKAPD1 OS=Homo sapiens OX=9606 GN=NKAPD1	14.69552112	14.72557202	14.70605848	14.91674563	15.01022339	14.93125473	14.48943882	14.43038609	14.324501	14.60753765	14.64734934	14.87769201	14.73656741	14.80460138	14.71919414	14.59168417	14.70900264	14.58199303	14.82505244	14.90638001	14.87124377	14.61251307	14.58713209	14.49665346	14.6033427	14.68071194	14.89521102	14.73861333	14.80589774	14.7172118	14.62755995	0.040817333	14.86755874	0.023549436	14.56543287	0.035161553	14.72642188	0.08729992	14.75390762	0.026719127	0.239998794	0.047123568	5.09296741	0.007016916	0.160989013	0.094114881	1.710558527	0.162334528	0.188474749	0.044161596	4.267842744	0.012972372	soluble (cytosolic)	Other	nucleus
sp|Q92889|XPF_HUMAN	ERCC4	DNA repair endonuclease XPF OS=Homo sapiens OX=9606 GN=ERCC4 PE=1 SV=3	19.46095269	19.01622687	19.57447957	19.3811027	19.5026845	19.10338588	19.19374551	19.04236301	19.02717997	19.36117753	19.2231642	19.37037719	19.40094055	19.47436347	19.52347656	19.35711575	18.9996575	19.45041413	19.28940952	19.39884112	19.04337492	19.31681976	19.19910901	19.19933243	19.35698258	19.25652679	19.3878962	19.40298647	19.47565983	19.52149422	19.26906246	0.13736863	19.24387519	0.105109604	19.2384204	0.039199735	19.33380186	0.039654716	19.46671351	0.034501447	-0.02518727	0.172968695	-0.145617508	0.891266658	0.09538146	0.055759445	1.710588402	0.162328849	0.228293109	0.052220389	4.371723623	0.011951957	soluble (cytosolic)	Other
sp|P49321|NASP_HUMAN	NASP	Nuclear autoantigenic sperm protein OS=Homo sapiens OX=9606 GN=NASP PE=1 SV=2	23.34097797	23.43926454	23.48863345	23.06829591	23.06184743	22.97488039	21.23433171	21.26517109	21.28817582	21.43259807	21.46554895	21.53235794	21.79181454	21.78954996	21.80789878	23.23714103	23.42269517	23.364568	22.97660272	22.95800405	22.91486943	21.35740595	21.42191709	21.46032827	21.42840313	21.49891154	21.54987695	21.79386046	21.79084632	21.80591644	23.34146807	0.054795955	22.9498254	0.018284034	21.41321711	0.030027866	21.49239721	0.035217419	21.79687441	0.004603986	-0.391642665	0.05776593	-6.779821041	0.002470452	0.0791801	0.046281091	1.710852073	0.162278733	0.3836573	0.030378766	12.62912713	0.000226318	soluble (cytosolic)	Other	cytosol
sp|Q86WQ0-2|NR2CA_HUMAN	NR2C2AP	Isoform 2 of Nuclear receptor 2C2-associated protein OS=Homo sapiens OX=9606 GN=NR2C2AP	13.54011665	13.29178701	13.60666089	13.55724176	13.51281141	13.39232448	12.46484405	12.76070116	12.53160406	12.98826141	12.82839776	12.87585238	13.38883937	12.73500852	13.06586909	13.43627971	13.27521764	13.48259544	13.46554858	13.40896802	13.33231352	12.5879183	12.91744716	12.70375651	12.98406646	12.86176036	12.89337139	13.39088529	12.73630488	13.06388675	13.39803093	0.062845354	13.40227671	0.038606888	12.73637399	0.096514667	12.91306607	0.036654269	13.06369231	0.188961115	0.004245777	0.073756561	0.057564733	0.95685623	0.176692079	0.103240575	1.711459656	0.162163311	0.327318315	0.212182431	1.542626852	0.197788113	soluble (cytosolic)	Other	cytosol
sp|P49770|EI2BB_HUMAN	EIF2B2	Translation initiation factor eIF-2B subunit beta OS=Homo sapiens OX=9606 GN=EIF2B2 PE=1 SV=3	17.49545159	17.49566922	17.64228499	17.61159761	17.64401516	17.60101196	17.1719825	17.20786845	17.15161711	17.37401682	17.31722447	17.43098134	17.511588	17.43856535	17.38670229	17.39161464	17.47909984	17.51821954	17.51990442	17.54017178	17.541001	17.29505675	17.36461445	17.32376957	17.36982187	17.35058707	17.44850035	17.51363392	17.43986171	17.38471995	17.46297801	0.037426084	17.5336924	0.006898145	17.32781359	0.020181129	17.38963643	0.029951156	17.44607186	0.037343574	0.070714394	0.038056486	1.858143002	0.136694039	0.061822843	0.036115782	1.711795773	0.162099496	0.118258269	0.042447856	2.785965672	0.04951565	soluble (cytosolic)	Other
sp|P15531-2|NDKA_HUMAN	NME1	Isoform 2 of Nucleoside diphosphate kinase A OS=Homo sapiens OX=9606 GN=NME1	18.61797509	18.39380939	18.74122591	18.83920927	18.86738536	18.75230003	18.35965641	18.16787639	18.50768074	18.64480462	18.75461131	18.62622578	18.524917	18.48759202	18.43700162	18.51413814	18.37724002	18.61716046	18.74751608	18.76354198	18.69228907	18.48273066	18.32462238	18.6798332	18.64060967	18.78797391	18.64374479	18.52696292	18.48888838	18.43501928	18.50284621	0.069488814	18.73444904	0.021581665	18.49572875	0.102746278	18.69077612	0.048607319	18.48362353	0.026672065	0.231602835	0.072763064	3.182972542	0.033440011	0.195047374	0.113663842	1.716001939	0.161303156	-0.01210522	0.106151762	-0.114036921	0.914703237	soluble (cytosolic)	Other	cytosol
sp|Q8TEQ8|PIGO_HUMAN	PIGO	GPI ethanolamine phosphate transferase 3 OS=Homo sapiens OX=9606 GN=PIGO PE=1 SV=3	14.99713917	14.8029793	14.89882946	14.68843414	14.75441737	14.73256752	14.46625341	14.53170772	14.22980108	14.80939802	14.61846867	14.69541831	14.7322346	14.87901474	14.77285375	14.89330222	14.78640993	14.77476401	14.59674096	14.65057399	14.67255656	14.58932765	14.68845372	14.40195354	14.80520308	14.65183126	14.71293731	14.73428052	14.8803111	14.77087141	14.81815872	0.037721861	14.63995717	0.022520651	14.55991164	0.084003105	14.72332389	0.044578168	14.79515434	0.04386904	-0.178201555	0.043933114	-4.056201352	0.01539681	0.163412247	0.095098552	1.718346316	0.160861095	0.235242703	0.094768213	2.482295427	0.068043531	multi-pass TM	Other	ER
sp|Q9H019|MFR1L_HUMAN	MTFR1L	Mitochondrial fission regulator 1-like OS=Homo sapiens OX=9606 GN=MTFR1L PE=1 SV=2	17.03092656	17.06141013	17.20293862	17.1503533	17.07549265	17.28057368	16.76250791	16.85296458	17.16557275	17.20180409	17.60637246	17.34184085	17.00374773	17.19435998	16.93168671	16.92708961	17.04484075	17.07887317	17.05866011	16.97164927	17.22056272	16.88558215	17.00971058	17.33772521	17.19760914	17.63973506	17.35935985	17.00579365	17.19565634	16.92970437	17.01693451	0.045984167	17.08362403	0.072931188	17.07767265	0.134873356	17.39890135	0.129152983	17.04371812	0.079080785	0.066689519	0.086217758	0.773500965	0.482397125	0.321228702	0.186738628	1.720204891	0.160511547	-0.033954528	0.156347667	-0.217173231	0.838700948	soluble (mito)	Other	mitochondrion
sp|Q13574|DGKZ_HUMAN	DGKZ	Diacylglycerol kinase zeta OS=Homo sapiens OX=9606 GN=DGKZ PE=1 SV=3	19.21436073	19.1877061	19.18282178	19.32874335	19.2659526	19.34498325	18.39460062	18.41165681	18.37854462	18.69754685	18.51672818	18.60266254	18.94917039	18.80641489	18.92221749	19.11052378	19.17113673	19.05875634	19.23705017	19.16210922	19.28497229	18.51767487	18.56840281	18.55069708	18.6933519	18.55009078	18.62018155	18.95121631	18.80771125	18.92023515	19.11347228	0.032474906	19.22804389	0.035752242	18.54559159	0.014864729	18.62120808	0.041359109	18.89305424	0.043598651	0.114571607	0.048299507	2.372107177	0.076644836	0.075616488	0.043949244	1.720541259	0.160448371	0.347462648	0.046063028	7.543200294	0.001654565	soluble (cytosolic)	Other	cytosol
sp|Q9UHV7|MED13_HUMAN	MED13	Mediator of RNA polymerase II transcription subunit 13 OS=Homo sapiens OX=9606 GN=MED13 PE=1 SV=3	14.06244233	14.1120745	13.66307445	13.75396308	13.66314025	13.71396309	13.22127626	13.0224019	13.02440456	13.245954	13.45002427	13.50680436	13.32093931	13.4953509	13.27466883	13.95860539	14.09550513	13.53900901	13.6622699	13.55929687	13.65395213	13.34435051	13.1791479	13.19655702	13.24175906	13.48338687	13.52432337	13.32298522	13.49664726	13.27268649	13.86437317	0.167413426	13.62517297	0.03302545	13.24001848	0.052407536	13.41648976	0.088160959	13.36410632	0.067842504	-0.239200209	0.170639783	-1.40178453	0.233607267	0.176471287	0.102561711	1.720635168	0.160430738	0.124087847	0.085727214	1.447473234	0.221323059	soluble (cytosolic)	Other	nucleus
sp|Q93050-3|VPP1_HUMAN	ATP6V0A1	Isoform 3 of V-type proton ATPase 116 kDa subunit a isoform 1 OS=Homo sapiens OX=9606 GN=ATP6V0A1	20.24900657	20.08779113	20.24830422	20.16609284	20.3506516	20.16179597	20.65505371	20.63007521	20.47897107	20.99135092	20.79006177	20.77408891	20.72112682	20.80924349	20.83971067	20.14516962	20.07122175	20.12423877	20.07439965	20.24680822	20.10178501	20.77812796	20.78682121	20.65112352	20.98715598	20.82342437	20.79160792	20.72317274	20.81053985	20.83772833	20.11354338	0.022006555	20.14099763	0.05349268	20.7386909	0.043855547	20.86739609	0.060580236	20.79048031	0.034556885	0.027454244	0.057842504	0.474637897	0.659797137	0.12870519	0.074788194	1.720929246	0.160375533	0.051789408	0.055834463	0.927552712	0.406141099	multi-pass TM	Other
sp|Q6P587-3|FAHD1_HUMAN	FAHD1	Isoform 3 of Acylpyruvase FAHD1, mitochondrial OS=Homo sapiens OX=9606 GN=FAHD1	18.07152186	17.66846509	17.79228524	17.62825211	17.86263523	17.57840045	17.95610363	17.88852813	17.71799695	18.0967109	18.16881473	18.06351533	18.07214855	18.17484821	18.11586591	17.96768491	17.65189572	17.66821979	17.53655892	17.75879185	17.51838949	18.07917787	18.04527413	17.8901494	18.09251595	18.20217733	18.08103434	18.07419446	18.17614457	18.11388356	17.76260014	0.102650606	17.60458009	0.077284071	18.00486714	0.05818787	18.12524254	0.038609923	18.12140753	0.029669926	-0.158020052	0.128491146	-1.229812771	0.286154485	0.120375403	0.06983233	1.723777552	0.159841877	0.116540395	0.065315639	1.784264792	0.14894228	soluble (mito)	Other	mitochondrion
sp|Q13427|PPIG_HUMAN	PPIG	Peptidyl-prolyl cis-trans isomerase G OS=Homo sapiens OX=9606 GN=PPIG PE=1 SV=2	15.94787233	16.21097816	16.10199355	16.15961614	16.23770229	16.04579395	15.69530566	15.98915733	15.81399625	16.09571275	16.16827658	16.15805994	16.26980477	16.12310078	16.12076573	15.84403538	16.19440879	15.9779281	16.06792295	16.1338589	15.98578299	15.81837991	16.14590333	15.98614871	16.09151781	16.20163918	16.17557895	16.27185069	16.12439714	16.11878339	16.00545742	0.102076408	16.06252162	0.042831062	15.98347732	0.094557303	16.15624531	0.033226602	16.17167707	0.050113018	0.057064192	0.110698207	0.515493377	0.633389891	0.172767996	0.1002252	1.723797962	0.15983806	0.188199753	0.107015878	1.758615222	0.153464663	soluble (cytosolic)	Other	nucleus
sp|P15056|BRAF_HUMAN	BRAF	Serine/threonine-protein kinase B-raf OS=Homo sapiens OX=9606 GN=BRAF PE=1 SV=4	17.78726918	17.53020728	17.95865346	17.94642536	18.05376765	17.87241391	17.58587499	17.62902568	17.55896703	17.86100372	17.70803266	17.8505756	17.82412559	17.70289859	17.80225704	17.68343223	17.51363791	17.83458801	17.85473217	17.94992426	17.81240295	17.70894924	17.78577168	17.73111948	17.85680877	17.74139526	17.86809461	17.82617151	17.70419495	17.80027469	17.67721938	0.092702374	17.87235313	0.040664896	17.7419468	0.022827944	17.82209955	0.04048345	17.77688038	0.037103642	0.195133748	0.101229265	1.927641663	0.126157158	0.080152747	0.046476066	1.724602637	0.15968764	0.034933584	0.043563692	0.801896765	0.467546349	soluble (cytosolic)	Other	cytosol
sp|Q9H0C8|ILKAP_HUMAN	ILKAP	Integrin-linked kinase-associated serine/threonine phosphatase 2C OS=Homo sapiens OX=9606 GN=ILKAP PE=1 SV=1	18.7834847	18.91494548	19.08666134	18.94540534	18.93158912	18.99177229	18.12711665	18.01952331	18.19284617	18.35186854	18.31241307	18.37623464	18.54839306	18.3941681	18.48616594	18.67964776	18.89837611	18.96259589	18.85371215	18.82774574	18.93176133	18.2501909	18.17626931	18.36499862	18.34767359	18.34577567	18.39375365	18.55043898	18.39546445	18.4841836	18.84687325	0.08564329	18.87107308	0.031256263	18.26381961	0.054905965	18.36240097	0.01568591	18.47669568	0.04489368	0.024199823	0.091168674	0.265440112	0.803789134	0.098581358	0.057102651	1.726388458	0.159354348	0.212876067	0.070923251	3.001498995	0.039882978	soluble (cytosolic)	Other
sp|Q8N4H5|TOM5_HUMAN	TOMM5	Mitochondrial import receptor subunit TOM5 homolog OS=Homo sapiens OX=9606 GN=TOMM5 PE=1 SV=1	20.54729263	19.85941462	20.40690024	19.75413623	20.35432824	19.61831882	19.75030303	19.53003457	19.43622056	20.09858829	19.75945024	19.87713536	19.84731629	19.88926959	19.88397439	20.44345568	19.84284525	20.28283479	19.66244305	20.25048485	19.55830786	19.87337728	19.68678057	19.60837302	20.09439335	19.79281284	19.89465436	19.84936221	19.89056595	19.88199204	20.1897119	0.179524489	19.82374525	0.215477029	19.72284362	0.078596485	19.92728685	0.088574563	19.8739734	0.012552039	-0.365966652	0.280462818	-1.304866913	0.261943334	0.204443227	0.11841816	1.72645164	0.15934257	0.151129778	0.079592469	1.898794942	0.130420022	TA (mito)	Other	mitochondrion
sp|Q8N6G5|CGAT2_HUMAN	CSGALNACT2	Chondroitin sulfate N-acetylgalactosaminyltransferase 2 OS=Homo sapiens OX=9606 GN=CSGALNACT2 PE=1 SV=1	16.12270532	16.13458782	16.30391312	16.62325481	16.64153571	16.57142434	16.60057819	16.43672969	16.48099944	16.71410754	16.77075334	16.6925076	16.58003962	16.69394928	16.58446329	16.01886837	16.11801845	16.17984767	16.53156162	16.53769233	16.51141338	16.72365244	16.59347569	16.65315189	16.70991259	16.80411594	16.71002661	16.58208553	16.69524564	16.58248095	16.10557816	0.046885158	16.52688911	0.007937674	16.65676001	0.037622069	16.74135172	0.03138213	16.61993737	0.037654306	0.421310949	0.047552336	8.859942143	0.000896223	0.084591705	0.04899243	1.726628072	0.159309684	-0.036822637	0.05322844	-0.691785012	0.527130254	single-pass TM	Other
sp|Q13613|MTMR1_HUMAN	MTMR1	Myotubularin-related protein 1 OS=Homo sapiens OX=9606 GN=MTMR1 PE=1 SV=4	18.31660958	18.54241164	18.33596164	18.5848002	18.45138061	18.59604613	18.37156785	18.46847694	18.41648324	18.63018835	18.59310417	18.65648922	18.62790315	18.59223245	18.65185137	18.21277263	18.52584227	18.21189619	18.49310701	18.34753722	18.53603517	18.4946421	18.62522294	18.5886357	18.6259934	18.62646677	18.67400823	18.62994907	18.5935288	18.64986903	18.31683703	0.104502925	18.45889313	0.057040368	18.56950025	0.038890715	18.64215614	0.015926635	18.62444897	0.016494883	0.142056105	0.119056562	1.19318165	0.298731113	0.07265589	0.042025533	1.72885111	0.158895943	0.054948722	0.042244158	1.300741304	0.263221324	soluble (cytosolic)	Other	cytosol
sp|P49903|SPS1_HUMAN	SEPHS1	Selenide, water dikinase 1 OS=Homo sapiens OX=9606 GN=SEPHS1 PE=1 SV=2	17.71150848	17.65290387	17.69635213	17.64743199	17.70399743	17.74490424	17.57256152	17.5362546	17.50012702	17.69922917	17.66760049	17.69025073	17.88744767	17.70181523	17.64737182	17.60767153	17.6363345	17.57228669	17.5557388	17.60015405	17.68489328	17.69563576	17.6930006	17.67227948	17.69503423	17.70096308	17.70776974	17.88949359	17.70311158	17.64538948	17.6054309	0.018522921	17.61359538	0.03788457	17.68697195	0.007385514	17.70125568	0.003679336	17.74599822	0.073657205	0.008164472	0.04217036	0.193606882	0.855917712	0.014283737	0.008251263	1.731097159	0.158479072	0.059026268	0.074026547	0.797366218	0.469891683	soluble (cytosolic)	Other	nucleus
sp|A4D1P6|WDR91_HUMAN	WDR91	WD repeat-containing protein 91 OS=Homo sapiens OX=9606 GN=WDR91 PE=1 SV=2	17.58573656	17.58473017	17.72690375	17.65416072	17.69239281	17.72400103	17.72181198	17.73985431	17.63784517	17.99300222	17.83718132	17.89665678	17.78260241	17.85671015	17.80697307	17.48189961	17.5681608	17.6028383	17.56246753	17.58854942	17.66399007	17.84488623	17.89660031	17.80999762	17.98880727	17.87054391	17.91417579	17.78464833	17.85800651	17.80499073	17.55096624	0.035954978	17.60500234	0.030439725	17.85049472	0.025156826	17.92450899	0.034528426	17.81588185	0.021865635	0.054036106	0.047109843	1.147023692	0.315316444	0.074014268	0.042720933	1.732505867	0.158218204	-0.034612868	0.033331245	-1.038451084	0.357708637	soluble (cytosolic)	Other
sp|Q9UJX6|ANC2_HUMAN	ANAPC2	Anaphase-promoting complex subunit 2 OS=Homo sapiens OX=9606 GN=ANAPC2 PE=1 SV=1	18.84656887	18.67185617	18.92838058	18.74298055	18.80909214	18.66028166	18.07250234	18.11806038	18.11022384	18.29829853	18.32006909	18.26932583	18.36358534	18.33142591	18.36627213	18.74273192	18.6552868	18.80431513	18.65128737	18.70524876	18.6002707	18.19557658	18.27480638	18.2823763	18.29410358	18.35343169	18.28684484	18.36563126	18.33272227	18.36428979	18.73411128	0.043236163	18.65226894	0.030308528	18.25091975	0.027757737	18.31146003	0.021090179	18.35421444	0.010753061	-0.08184234	0.052801256	-1.550007435	0.196072716	0.060540281	0.034860975	1.736620403	0.157458862	0.103294683	0.029767772	3.470017233	0.025583216	soluble (cytosolic)	Other
sp|P42898-2|MTHR_HUMAN	MTHFR	Isoform 2 of Methylenetetrahydrofolate reductase OS=Homo sapiens OX=9606 GN=MTHFR	14.05599454	13.93037752	14.09697837	14.04766304	14.03672009	14.16390795	14.12467914	14.28262518	14.11822852	14.51193905	14.38089977	14.38696759	14.57237185	14.54802284	14.44102972	13.95215759	13.91380815	13.97291292	13.95596985	13.9328767	14.10389699	14.24775339	14.43937118	14.29038098	14.5077441	14.41426237	14.4044866	14.57441777	14.5493192	14.43904737	13.94629289	0.017312228	13.99758118	0.053574283	14.32583519	0.058086416	14.44216436	0.032911086	14.52092811	0.041576542	0.051288294	0.056302017	0.91094951	0.413853058	0.11632917	0.06676205	1.742444562	0.156390597	0.195092929	0.071432769	2.731140496	0.05238135	soluble (cytosolic)	Other	ER
sp|Q8NG31|KNL1_HUMAN	KNL1	Kinetochore scaffold 1 OS=Homo sapiens OX=9606 GN=KNL1 PE=1 SV=3	16.56129274	16.54298369	16.64755286	16.61145541	16.56673306	16.56291669	14.92389645	14.86079919	14.8036406	15.05627521	15.00368889	15.09318494	15.20323427	15.18394699	15.18901534	16.45745579	16.52641432	16.52348741	16.51976222	16.46288968	16.50290573	15.0469707	15.01754519	14.97579306	15.05208027	15.03705149	15.11070395	15.20528019	15.18524334	15.187033	16.50245251	0.022514217	16.49518588	0.016865336	15.01343632	0.020649669	15.0666119	0.022468849	15.19251885	0.006401553	-0.007266631	0.02813058	-0.258317866	0.808908545	0.053175584	0.03051652	1.742517935	0.156377188	0.179082528	0.021619175	8.283504378	0.001159405	soluble (cytosolic)	Other	cytosol
sp|Q8NI27|THOC2_HUMAN	THOC2	THO complex subunit 2 OS=Homo sapiens OX=9606 GN=THOC2 PE=1 SV=2	21.35932571	21.46414355	21.48478744	21.34167782	21.32640374	21.32985568	20.72038729	20.82020403	20.77387624	20.94713091	21.05400596	21.0259544	20.99683211	21.0392656	21.03752422	21.25548876	21.44757417	21.36072199	21.24998463	21.22256035	21.26984472	20.84346154	20.97695003	20.9460287	20.94293597	21.08736856	21.04347341	20.99887803	21.04056196	21.03554188	21.35459498	0.055534843	21.24746323	0.013707917	20.92214676	0.040342511	21.02459264	0.042749486	21.02499395	0.013138133	-0.107131741	0.057201624	-1.872879377	0.134382854	0.102445889	0.058779561	1.742882861	0.156310515	0.102847197	0.042427924	2.424045004	0.072445543	soluble (cytosolic)	Other	nucleus
sp|Q05209|PTN12_HUMAN	PTPN12	Tyrosine-protein phosphatase non-receptor type 12 OS=Homo sapiens OX=9606 GN=PTPN12 PE=1 SV=3	20.00642336	19.78516077	20.02650415	20.33599508	20.2772998	20.31026489	19.75956173	19.81061466	19.91457938	20.10463805	20.00791169	20.12213442	20.06131687	20.01058681	20.06770336	19.90258641	19.7685914	19.9024387	20.24430189	20.17345642	20.25025393	19.88263598	19.96736066	20.08673183	20.1004431	20.04127428	20.13965342	20.06336279	20.01188317	20.06572102	19.85787217	0.044640408	20.22267075	0.024667077	19.97890949	0.059199693	20.09379027	0.028593758	20.04698899	0.017566109	0.364798576	0.051002262	7.152595991	0.002021719	0.114880776	0.065743491	1.747409131	0.15548606	0.068079499	0.061750885	1.102486211	0.332121849	soluble (cytosolic)	Other	nucleus
sp|Q9P000|COMD9_HUMAN	COMMD9	COMM domain-containing protein 9 OS=Homo sapiens OX=9606 GN=COMMD9 PE=1 SV=2	17.07313733	17.08850472	17.20182044	17.14452632	17.23668193	17.09508813	17.03293136	17.0570271	17.15578362	17.36195776	17.31110358	17.26759607	17.39694555	17.2661161	17.15809434	16.96930039	17.07193535	17.07775499	17.05283314	17.13283855	17.03507717	17.15600561	17.2137731	17.32793607	17.35776282	17.34446618	17.28511507	17.39899147	17.26741246	17.15611199	17.03966358	0.035221684	17.07358295	0.030067909	17.23257159	0.050514218	17.32911469	0.022332151	17.27417197	0.070194677	0.033919376	0.046310325	0.732436581	0.504507885	0.096543097	0.055230528	1.748002428	0.155378333	0.04160038	0.08648109	0.481034404	0.65562141	soluble (cytosolic)	Other
sp|P49959-3|MRE11_HUMAN	MRE11	Isoform 3 of Double-strand break repair protein MRE11 OS=Homo sapiens OX=9606 GN=MRE11	22.47183556	22.6832571	22.49032557	22.46891079	22.36321653	22.48695088	21.803361	21.95240494	21.86635298	22.0558984	22.26940393	22.1743836	22.07012629	22.13928088	22.13966137	22.36799861	22.66668773	22.36626012	22.3772176	22.25937314	22.42693992	21.92643525	22.10915094	22.03850543	22.05170345	22.30276653	22.19190261	22.07217221	22.14057724	22.13767903	22.46698215	0.09985405	22.35451022	0.049686936	22.02469721	0.053195416	22.1821242	0.072640394	22.11680949	0.022334316	-0.112471932	0.111533058	-1.008417901	0.370302145	0.157426989	0.090035433	1.748500391	0.155287978	0.092112286	0.057693794	1.596571818	0.185597183	soluble (cytosolic)	Other	nucleus
sp|Q99650|OSMR_HUMAN	OSMR	Oncostatin-M-specific receptor subunit beta OS=Homo sapiens OX=9606 GN=OSMR PE=1 SV=1	16.64663385	16.42237606	16.58211523	16.35607727	16.53772726	16.45019697	16.25431123	16.22406331	16.23917192	16.58309456	16.37894743	16.43177641	16.54324952	16.73137427	16.5114583	16.5427969	16.40580669	16.45804978	16.26438408	16.43388388	16.39018601	16.37738548	16.38080931	16.41132438	16.57889961	16.41231002	16.44929541	16.54529544	16.73267063	16.50947596	16.46888446	0.039915003	16.36281799	0.050807813	16.38983972	0.010787701	16.48016835	0.050507017	16.59581401	0.069205154	-0.106066469	0.064611464	-1.641604479	0.176016295	0.090328627	0.051646231	1.748987767	0.155199598	0.20597429	0.070040901	2.940771573	0.04235657	single-pass TM	Other
sp|Q12802-2|AKP13_HUMAN	AKAP13	Isoform 2 of A-kinase anchor protein 13 OS=Homo sapiens OX=9606 GN=AKAP13	20.45687757	20.39016935	20.48858347	20.6048265	20.55216101	20.57992552	20.1320376	20.14972167	20.31624497	20.44142982	20.446471	20.51262112	20.50493421	20.45047603	20.54068877	20.35304062	20.37359997	20.36451803	20.51313331	20.44831762	20.51991456	20.25511185	20.30646767	20.48839743	20.43723487	20.4798336	20.53014012	20.50698013	20.45177239	20.53870643	20.36371954	0.005948388	20.4937885	0.022819558	20.34999232	0.070772726	20.48240286	0.026850184	20.49915298	0.025399015	0.130068961	0.023582103	5.515579443	0.005274003	0.132410548	0.075694856	1.749267454	0.155148904	0.149160668	0.075192345	1.983721457	0.118296882	soluble (cytosolic)	Other
sp|Q9H446|RWDD1_HUMAN	RWDD1	RWD domain-containing protein 1 OS=Homo sapiens OX=9606 GN=RWDD1 PE=1 SV=1	16.51467202	16.68724775	16.53646516	16.68654461	16.7371569	16.90511254	16.25483213	16.14903948	16.16788321	16.46375564	17.10687712	16.53241985	16.51745404	16.47137158	16.54233597	16.41083507	16.67067838	16.41239971	16.59485142	16.63331352	16.84510158	16.37790638	16.30578548	16.34003567	16.4595607	17.14023972	16.54993886	16.51949996	16.47266794	16.54035363	16.49797105	0.086354845	16.69108884	0.077802691	16.34124251	0.020828251	16.71657976	0.213430609	16.51084051	0.020013144	0.193117787	0.116234324	1.661452317	0.171958478	0.37533725	0.214444494	1.750276927	0.15496608	0.169598	0.028884978	5.871494783	0.004202575	soluble (cytosolic)	Other	cytosol
sp|Q9HCE6|ARGAL_HUMAN	ARHGEF10L	Rho guanine nucleotide exchange factor 10-like protein OS=Homo sapiens OX=9606 GN=ARHGEF10L PE=1 SV=4	15.07930865	15.07912928	15.28695985	15.22046346	15.16232437	15.03684079	14.90189456	14.57747376	14.69754477	15.03758079	14.97253341	15.01778257	15.35923001	15.09124249	15.24343524	14.9754717	15.06255991	15.1628944	15.12877028	15.05848099	14.97682983	15.02496881	14.73421976	14.86969723	15.03338585	15.00589601	15.03530158	15.36127593	15.09253885	15.2414529	15.06697534	0.054149296	15.0546937	0.043902286	14.87629527	0.083996831	15.02486115	0.00949868	15.23175589	0.077729078	-0.012281635	0.069710523	-0.176180505	0.86871218	0.148565881	0.084532198	1.757506422	0.153663423	0.355460628	0.114443336	3.105996736	0.036011217	soluble (cytosolic)	Other
sp|O14976|GAK_HUMAN	GAK	Cyclin-G-associated kinase OS=Homo sapiens OX=9606 GN=GAK PE=1 SV=2	21.14374941	21.08575906	21.2059988	21.34058496	21.29909872	21.28012027	20.48708246	20.65130853	20.70813373	20.8492151	20.94575905	20.93443383	20.78167915	20.70070137	20.69338568	21.03991246	21.06918969	21.08193335	21.24889177	21.19525534	21.22010931	20.61015671	20.80805453	20.88028619	20.84502015	20.97912165	20.95195284	20.78372507	20.70199772	20.69140334	21.0636785	0.012439436	21.22141881	0.015497342	20.76616581	0.080743384	20.92536488	0.040930806	20.72570871	0.029168954	0.157740308	0.019872272	7.93770892	0.001363833	0.15919907	0.090525273	1.75861464	0.153464767	-0.040457097	0.085850579	-0.471250129	0.662014813	soluble (cytosolic)	Other
sp|P07737|PROF1_HUMAN	PFN1	Profilin-1 OS=Homo sapiens OX=9606 GN=PFN1 PE=1 SV=2	19.91122436	20.5191696	20.05626166	20.54433108	20.30250954	20.69927639	19.79492948	19.98095734	19.92016441	20.119194	20.43135989	20.20192855	20.28882445	20.09053491	20.12549522	19.80738741	20.50260023	19.93219621	20.45263789	20.19866616	20.63926543	19.91800372	20.13770334	20.09231687	20.11499905	20.46472248	20.21944756	20.29087037	20.09183127	20.12351288	20.08072795	0.213991022	20.43018983	0.127684334	20.04934131	0.06696306	20.2663897	0.103648916	20.16873817	0.061747163	0.349461875	0.24918958	1.402393614	0.233439113	0.217048386	0.123398336	1.758924748	0.153409227	0.11939686	0.091086572	1.310806395	0.260114025	soluble (cytosolic)	Other
sp|Q13464|ROCK1_HUMAN	ROCK1	Rho-associated protein kinase 1 OS=Homo sapiens OX=9606 GN=ROCK1 PE=1 SV=1	21.28641519	21.31187686	21.35897055	21.63640747	21.53059506	21.59350496	21.22447319	21.39758972	21.43960664	21.68123208	21.55587946	21.69670917	21.71636776	21.63525147	21.58268362	21.18257825	21.29530749	21.2349051	21.54471429	21.42675168	21.533494	21.34754744	21.55433572	21.6117591	21.67703713	21.58924206	21.71422818	21.71841368	21.63654783	21.58070127	21.23759694	0.032569951	21.50165332	0.037590626	21.50454742	0.080231137	21.66016912	0.037053026	21.64522093	0.039989972	0.264056376	0.049737881	5.308959058	0.00605045	0.155621702	0.088373989	1.760944631	0.153047988	0.140673507	0.08964504	1.569228	0.191676773	soluble (cytosolic)	Other	plasma_membrane
sp|Q76FK4|NOL8_HUMAN	NOL8	Nucleolar protein 8 OS=Homo sapiens OX=9606 GN=NOL8 PE=1 SV=1	18.82982971	18.78287799	18.92645385	18.68562172	18.73493116	18.68537296	17.88814302	17.83211606	17.92800941	18.09068251	18.04805008	18.11220116	18.06253186	18.00719735	18.13757953	18.72599276	18.76630862	18.80238841	18.59392853	18.63108778	18.625362	18.01121726	17.98886206	18.10016187	18.08648756	18.08141268	18.12972016	18.06457778	18.00849371	18.13559719	18.7648966	0.02206482	18.61679277	0.011550991	18.03341373	0.033992273	18.0992068	0.015326857	18.06955623	0.036775954	-0.148103824	0.024905455	-5.946642011	0.004011659	0.06579307	0.037287896	1.764461856	0.152421119	0.036142496	0.050079392	0.721703976	0.510409877	soluble (cytosolic)	Other	nucleus
sp|P46379-3|BAG6_HUMAN	BAG6	Isoform 3 of Large proline-rich protein BAG6 OS=Homo sapiens OX=9606 GN=BAG6	20.96503976	20.99187082	20.97642705	21.12349105	21.04375167	21.08462164	20.00294338	20.06790805	20.22358225	20.33675406	20.45941568	20.38744617	20.38501548	20.38958995	20.34776942	20.86120282	20.97530145	20.85236161	21.03179787	20.93990829	21.02461068	20.12601763	20.22465405	20.39573471	20.33255911	20.49277828	20.40496518	20.3870614	20.39088631	20.34578708	20.89628862	0.039588769	20.99877228	0.029505033	20.24880213	0.078791227	20.41010086	0.046322517	20.37457826	0.014437875	0.102483655	0.04937426	2.075649431	0.106546297	0.161298725	0.091399306	1.764769698	0.152366382	0.12577613	0.080103119	1.570177677	0.191462218	soluble (cytosolic)	Other
sp|Q5JTV8|TOIP1_HUMAN	TOR1AIP1	Torsin-1A-interacting protein 1 OS=Homo sapiens OX=9606 GN=TOR1AIP1 PE=1 SV=2	22.21478358	21.92156683	21.85584418	21.67877652	21.69503657	21.81745157	22.21720873	22.14627665	21.96317161	22.43130041	22.37407145	22.30280466	22.37364096	22.50234581	22.46450941	22.11094663	21.90499746	21.73177873	21.58708333	21.59119318	21.75744061	22.34028297	22.30302265	22.13532407	22.42710547	22.40743405	22.32032367	22.37568688	22.50364217	22.46252707	21.91590761	0.109592193	21.64523904	0.056113327	22.25954323	0.063034073	22.3849544	0.032810513	22.44728537	0.037715474	-0.270668565	0.123122517	-2.198367697	0.092821451	0.125411164	0.071062114	1.764810474	0.152359134	0.187742138	0.073455778	2.555852551	0.062913871	single-pass TM	Other	ER
sp|O94941|RNF37_HUMAN	UBOX5	RING finger protein 37 OS=Homo sapiens OX=9606 GN=UBOX5 PE=1 SV=1	13.61918705	13.75569993	13.54212675	13.74687911	13.31905614	13.61023104	11.43880746	11.82232297	11.7146641	11.93973487	12.05054041	12.15560501	12.29335099	12.66806619	12.08092507	13.5153501	13.73913056	13.4180613	13.65518592	13.21521276	13.55022008	11.56188171	11.97906897	11.88681656	11.93553992	12.08390301	12.17312402	12.29539691	12.66936255	12.07894273	13.55751399	0.095052113	13.47353958	0.13267004	11.80925574	0.12652149	12.06418898	0.069289328	12.34790073	0.172449395	-0.083974402	0.163206139	-0.514529679	0.634005485	0.254933238	0.144252205	1.767274469	0.151921795	0.538644983	0.213884271	2.518394555	0.065468674	soluble (cytosolic)	Other
sp|P61086|UBE2K_HUMAN	UBE2K	Ubiquitin-conjugating enzyme E2 K OS=Homo sapiens OX=9606 GN=UBE2K PE=1 SV=3	20.14322266	20.29443403	20.17257416	20.40751611	20.3838682	20.40176924	19.71238263	19.84095586	19.82528108	19.97936039	20.18666133	20.09031139	20.32474237	20.04228888	20.18829831	20.03938571	20.27786466	20.04850871	20.31582293	20.28002481	20.34175828	19.83545688	19.99770186	19.99743354	19.97516544	20.22002393	20.10783039	20.32678829	20.04358524	20.18631597	20.12191969	0.078016945	20.31253534	0.017896567	19.94353076	0.054036996	20.10100659	0.070766854	20.18556317	0.081754544	0.190615646	0.080043306	2.381406469	0.075873114	0.157475832	0.089039006	1.76861624	0.151684203	0.242032407	0.097998992	2.469743851	0.068965717	soluble (cytosolic)	Other	cytosol
sp|P35606|COPB2_HUMAN	COPB2	Coatomer subunit beta' OS=Homo sapiens OX=9606 GN=COPB2 PE=1 SV=2	22.8632333	22.60256688	22.92929557	23.02425521	23.11661708	23.10162916	22.73964258	22.71655807	22.90168825	23.05153468	23.0445039	23.03504814	23.143471	22.98418875	23.04588052	22.75939636	22.58599751	22.80523012	22.93256202	23.01277369	23.0416182	22.86271683	22.87330407	23.07384071	23.04733973	23.07786649	23.05256714	23.14551692	22.98548511	23.04389818	22.71687466	0.066762778	22.99565131	0.032625115	22.93662054	0.068678124	23.05925779	0.009425928	23.05830007	0.046755057	0.278776643	0.074307918	3.751641139	0.019918697	0.122637253	0.069321951	1.769096967	0.151599175	0.121679532	0.08308261	1.464560782	0.21689696	soluble (cytosolic)	Other
sp|Q9NUY8|TBC23_HUMAN	TBC1D23	TBC1 domain family member 23 OS=Homo sapiens OX=9606 GN=TBC1D23 PE=1 SV=3	19.66903207	19.48784561	19.89308262	19.79033145	19.96391512	19.83521283	19.60431392	19.57025304	19.64064368	19.84747308	19.73927956	19.83824715	19.86710785	19.69841899	19.74083657	19.56519512	19.47127624	19.76901717	19.69863826	19.86007174	19.77520187	19.72738817	19.72699904	19.81279614	19.84327814	19.77264216	19.85576616	19.86915377	19.69971535	19.73885423	19.60182951	0.087880552	19.77797062	0.046622388	19.75572778	0.028534399	19.82389549	0.025878983	19.76924111	0.051218053	0.176141115	0.09948185	1.770585446	0.151336225	0.068167702	0.03852186	1.769584923	0.151512921	0.013513329	0.058630204	0.230484078	0.82902376	soluble (cytosolic)	Other	Golgi
sp|O60502|OGA_HUMAN	OGA	Protein O-GlcNAcase OS=Homo sapiens OX=9606 GN=OGA PE=1 SV=2	20.76694095	20.78178371	20.80661634	20.96278142	20.93207684	20.98467566	20.63700873	20.68288929	20.76648244	20.94459712	21.009082	20.88847964	20.81327453	20.68689767	20.70477184	20.663104	20.76521434	20.68255089	20.87108824	20.82823346	20.9246647	20.76008298	20.83963529	20.93863489	20.94040217	21.0424446	20.90599865	20.81532045	20.68819403	20.7027895	20.70362308	0.03130313	20.87466213	0.027894595	20.84611772	0.051645306	20.96294847	0.040970012	20.73543466	0.040164501	0.171039056	0.041928443	4.079308503	0.015106997	0.116830752	0.065922527	1.772243225	0.151043937	-0.110683064	0.065424956	-1.691756044	0.165950852	soluble (cytosolic)	Other	cytosol
sp|Q7RTN6|STRAA_HUMAN	STRADA	STE20-related kinase adapter protein alpha OS=Homo sapiens OX=9606 GN=STRADA PE=1 SV=1	13.75655104	13.76807575	13.82325713	14.05732166	13.97084357	14.12408813	13.24382763	13.3959474	12.89959858	13.48292784	13.99594792	13.6143051	13.90942312	13.9043018	13.97153491	13.6527141	13.75150638	13.69919168	13.96562847	13.86700019	14.06407717	13.36690188	13.5526934	13.07175104	13.4787329	14.02931051	13.63182411	13.91146904	13.90559816	13.96955257	13.70113739	0.028535463	13.96556861	0.056891234	13.33044877	0.140027392	13.71328917	0.164074521	13.92887326	0.020410143	0.264431224	0.063646564	4.154681847	0.014206253	0.382840399	0.215703776	1.774843287	0.150586722	0.598424482	0.141507047	4.22893767	0.013381429	soluble (cytosolic)	Other	cytosol
sp|Q02338|BDH_HUMAN	BDH1	D-beta-hydroxybutyrate dehydrogenase, mitochondrial OS=Homo sapiens OX=9606 GN=BDH1 PE=1 SV=3	16.85715367	16.53098593	16.53051878	16.25399337	16.4751999	16.25081215	15.66332737	15.77427042	15.53892685	16.06129836	15.84320763	15.92191662	15.66551453	15.76893559	15.81494009	16.75331672	16.51441655	16.40645334	16.16230018	16.37135652	16.19080119	15.78640162	15.93101642	15.71107931	16.05710341	15.87657023	15.93943562	15.66756045	15.77023195	15.81295775	16.5580622	0.102481314	16.24148596	0.065454432	15.80949911	0.064532172	15.95770309	0.052909774	15.75025005	0.0431453	-0.316576241	0.121600586	-2.603410495	0.05983305	0.148203972	0.083449658	1.775968607	0.150389295	-0.059249066	0.077626787	-0.763255426	0.487843635	soluble (mito)	Other	mitochondrion
sp|P16989|YBOX3_HUMAN	YBX3	Y-box-binding protein 3 OS=Homo sapiens OX=9606 GN=YBX3 PE=1 SV=4	21.415332	21.53411442	21.49548539	21.49820179	21.48047956	21.48465439	20.79476773	20.7680229	21.08247496	21.10257958	21.55475213	21.35423818	21.05643798	21.14084958	21.42544345	21.31149505	21.51754505	21.37141994	21.4065086	21.37663618	21.42464343	20.91784198	20.9247689	21.25462742	21.09838463	21.58811473	21.37175719	21.0584839	21.14214594	21.4234611	21.40015335	0.061191928	21.40259607	0.013995893	21.03241276	0.111125318	21.35275218	0.141691901	21.20803031	0.110389693	0.002442722	0.062772105	0.038914132	0.970823605	0.320339417	0.180070628	1.778965398	0.149864876	0.175617549	0.15663563	1.121185191	0.324968705	soluble (cytosolic)	Other	cytosol
sp|Q9UK73|FEM1B_HUMAN	FEM1B	Protein fem-1 homolog B OS=Homo sapiens OX=9606 GN=FEM1B PE=1 SV=1	16.28851008	16.3163243	16.44910099	16.48906786	16.42088332	16.45647198	15.72748236	15.83042029	15.77914078	15.96703528	16.00500476	16.03339996	16.12004219	16.00896252	16.01939574	16.18467313	16.29975493	16.32503554	16.39737467	16.31703993	16.39646102	15.85055661	15.98716629	15.95129324	15.96284034	16.03836735	16.05091897	16.12208811	16.01025887	16.0174134	16.2698212	0.043194994	16.37029188	0.026627277	15.92967205	0.040890741	16.01737555	0.027507291	16.04992013	0.036143051	0.100470674	0.050742678	1.980003389	0.118801137	0.087703509	0.049281881	1.7796299	0.149748856	0.120248082	0.05457447	2.203376064	0.09230467	soluble (cytosolic)	Other	mitochondrion
sp|Q9NUL7|DDX28_HUMAN	DDX28	Probable ATP-dependent RNA helicase DDX28 OS=Homo sapiens OX=9606 GN=DDX28 PE=1 SV=2	17.03916857	16.94703127	16.64295289	16.49311149	16.63144418	16.63838416	15.41990129	15.18219008	15.00458041	15.51850003	15.58908959	15.501451	15.35453781	15.47859151	15.36591523	16.93533162	16.9304619	16.51888744	16.4014183	16.5276008	16.5783732	15.54297553	15.33893608	15.17673286	15.51430508	15.62245219	15.51897	15.35658373	15.47988787	15.36393289	16.79489366	0.138010266	16.5024641	0.052605922	15.35288149	0.105954832	15.55190909	0.035297246	15.40013483	0.039932914	-0.292429554	0.147696366	-1.979937365	0.118810112	0.199027598	0.11167955	1.782131087	0.149313016	0.047253337	0.113230137	0.417321201	0.697869236	soluble (mito)	Other	mitochondrion
sp|Q53H47|SETMR_HUMAN	SETMAR	Histone-lysine N-methyltransferase SETMAR OS=Homo sapiens OX=9606 GN=SETMAR PE=1 SV=2	17.64228108	17.60550076	17.69726933	17.49256997	17.45936421	17.38160769	17.41602621	17.4881487	17.3866464	17.60919521	17.68428339	17.64899461	17.79273215	17.68051991	17.76668786	17.53844414	17.58893139	17.57320388	17.40087678	17.35552083	17.32159674	17.53910046	17.6448947	17.55879886	17.60500026	17.71764599	17.66651362	17.79477807	17.68181627	17.76470551	17.5668598	0.014915609	17.35933145	0.022965352	17.58093134	0.032483278	17.66305329	0.032564017	17.74709995	0.033776515	-0.207528353	0.027383988	-7.578456287	0.001625646	0.08212195	0.045995419	1.785437608	0.148738918	0.166168612	0.046861672	3.545938567	0.023885561	soluble (cytosolic)	Other
sp|Q6PD62|CTR9_HUMAN	CTR9	RNA polymerase-associated protein CTR9 homolog OS=Homo sapiens OX=9606 GN=CTR9 PE=1 SV=1	21.66755403	21.49968687	21.70044455	21.35599852	21.44008734	21.22835953	20.7370461	20.70050114	20.71219608	21.07854576	20.82420424	21.00662968	21.06030737	21.00642999	21.14264587	21.56371709	21.4831175	21.5763791	21.26430533	21.33624396	21.16834857	20.86012035	20.85724714	20.88434854	21.07435081	20.85756684	21.02414869	21.06235329	21.00772635	21.14066353	21.54107123	0.029206492	21.25629929	0.048632252	20.86723868	0.008595044	20.98535545	0.065517198	21.07024772	0.038578125	-0.284771938	0.056728433	-5.019915475	0.007385796	0.118116769	0.066078575	1.787519932	0.14837858	0.203009044	0.039523999	5.136348781	0.006808479	soluble (cytosolic)	Other	nucleus
sp|O43822-4|CF410_HUMAN	CFAP410	Isoform 4 of Cilia- and flagella-associated protein 410 OS=Homo sapiens OX=9606 GN=CFAP410	13.72483623	13.57266601	13.81608879	13.84622714	14.18990241	13.84540211	13.89599501	13.84114507	13.69084393	14.16024442	13.94494408	14.24395257	14.23432397	14.12359981	14.19923992	13.62099928	13.55609663	13.69202334	13.75453395	14.08605902	13.78539115	14.01906926	13.99789107	13.86299639	14.15604948	13.97830668	14.26147158	14.23636989	14.12489617	14.19725757	13.62303975	0.039251922	13.87532804	0.105741354	13.95998557	0.048878437	14.13194258	0.082626563	14.18617454	0.032653346	0.25228829	0.11279161	2.23676469	0.088940561	0.171957004	0.096001305	1.791194442	0.14774499	0.226188972	0.058782162	3.847918529	0.018335133	soluble (cytosolic)	Other
sp|P38117|ETFB_HUMAN	ETFB	Electron transfer flavoprotein subunit beta OS=Homo sapiens OX=9606 GN=ETFB PE=1 SV=3	20.42900598	20.4225902	20.0966589	20.11671266	20.14501494	20.16656487	19.87281843	19.78922994	19.69391264	20.0341551	20.13241378	19.95923066	20.01612102	20.1804678	19.99657252	20.32516904	20.40602083	19.97259345	20.02501947	20.04117156	20.10655391	19.99589268	19.94597594	19.8660651	20.02996015	20.16577638	19.97674966	20.01816694	20.18176416	19.99459018	20.23459444	0.133063445	20.05758165	0.02492612	19.9359779	0.037809922	20.0574954	0.05627734	20.06484043	0.058856706	-0.177012791	0.135377959	-1.307545131	0.261116926	0.121517495	0.067799183	1.792315041	0.147552341	0.128862524	0.069955001	1.842077383	0.139262545	soluble (mito)	Other	mitochondrion
sp|Q9H7Z3|NRDE2_HUMAN	NRDE2	Nuclear exosome regulator NRDE2 OS=Homo sapiens OX=9606 GN=NRDE2 PE=1 SV=3	16.46320722	16.52241026	16.64419341	16.56799362	16.47006057	16.62511373	16.29775019	16.21878313	16.19495883	16.47567776	16.48621279	16.37441629	16.64539436	16.74775588	16.61131245	16.35937027	16.50584089	16.52012796	16.47630043	16.36621719	16.56510277	16.42082444	16.37552913	16.36711129	16.47148281	16.51957539	16.39193529	16.64744028	16.74905224	16.6093301	16.46177971	0.051370548	16.4692068	0.057522773	16.38782162	0.016679373	16.46099783	0.037217602	16.66860754	0.041699753	0.007427093	0.077121998	0.096303169	0.927911838	0.073176211	0.040784205	1.794229199	0.147223888	0.28078592	0.044911812	6.251939201	0.003337528	soluble (cytosolic)	Other	nucleus
sp|P07711|CATL1_HUMAN	CTSL	Cathepsin L1 OS=Homo sapiens OX=9606 GN=CTSL PE=1 SV=2	15.06725857	15.01390163	15.18143554	14.99504437	15.07856256	15.11760902	15.02342413	15.04947621	15.04958263	15.22723429	15.45273109	15.28527369	15.45116894	15.58630062	15.3244781	14.96342162	14.99733225	15.05737009	14.90335119	14.97471918	15.05759806	15.14649838	15.20622221	15.22173508	15.22303934	15.48609369	15.30279269	15.45321485	15.58759698	15.32249576	15.00604132	0.02746795	14.97855614	0.044568548	15.19148523	0.022934868	15.33730858	0.077873631	15.45443586	0.076530565	-0.027485179	0.052353069	-0.524996527	0.62733869	0.14582335	0.081180728	1.796280389	0.146872786	0.262950636	0.079893276	3.291273666	0.030179405	soluble (secreted/lumenal)	Other	lysosome
sp|P05387|RLA2_HUMAN	RPLP2	60S acidic ribosomal protein P2 OS=Homo sapiens OX=9606 GN=RPLP2 PE=1 SV=1	21.21698138	21.50291479	20.9619814	20.95309238	20.95689816	21.05999024	20.31493089	20.25881968	20.57591914	20.59296049	20.92014683	20.89250709	20.71621825	20.67654277	21.11982127	21.11314443	21.48634541	20.83791595	20.86139919	20.85305478	20.99997928	20.43800513	20.41556568	20.7480716	20.58876554	20.95350943	20.9100261	20.71826417	20.67783913	21.11783893	21.14580193	0.187896316	20.90481108	0.047645028	20.5338808	0.107291122	20.81743369	0.115021074	20.83798074	0.140414859	-0.240990849	0.193842912	-1.243227553	0.281675448	0.283552887	0.157293459	1.802699799	0.145779746	0.304099938	0.17671366	1.720862656	0.160388031	soluble (cytosolic)	Other	RPL
sp|O43929|ORC4_HUMAN	ORC4	Origin recognition complex subunit 4 OS=Homo sapiens OX=9606 GN=ORC4 PE=1 SV=2	17.23321751	17.15328849	17.38723937	17.13695084	17.2012928	17.18582096	16.65302977	16.58138077	16.54070058	16.83323413	16.71319913	16.81977499	16.90298952	16.80489331	16.8361855	17.12938057	17.13671911	17.26317392	17.04525765	17.09744942	17.12581	16.77610402	16.73812677	16.71285304	16.82903918	16.74656172	16.837294	16.90503544	16.80618967	16.83420316	17.17642453	0.043426397	17.08950569	0.023590233	16.74236128	0.01838133	16.8042983	0.028966474	16.84847609	0.029413201	-0.086918845	0.049420148	-1.758773464	0.153436319	0.061937024	0.034306412	1.805406673	0.145321451	0.106114813	0.03468443	3.059436533	0.037679218	soluble (cytosolic)	Other	nucleus
sp|P46019|KPB2_HUMAN	PHKA2	Phosphorylase b kinase regulatory subunit alpha, liver isoform OS=Homo sapiens OX=9606 GN=PHKA2 PE=1 SV=1	18.24200766	17.94473678	18.13704536	18.07569157	18.1553502	18.08366061	17.75780343	17.73845664	17.64309301	18.0586364	17.87551823	17.89916973	17.93654969	17.92632725	17.92806725	18.13817071	17.9281674	18.01297991	17.98399838	18.05150682	18.02364965	17.88087768	17.89520264	17.81524547	18.05444145	17.90888083	17.91668873	17.93859561	17.92762361	17.92608491	18.02643934	0.060995121	18.01971828	0.019586892	17.86377527	0.024614744	17.96000367	0.047272654	17.93076804	0.00393891	-0.006721056	0.064062868	-0.104913441	0.921494832	0.096228406	0.053297181	1.805506506	0.145304578	0.066992778	0.024927909	2.687460838	0.054802278	soluble (cytosolic)	Other	cytosol
tr|D6RH20|D6RH20_HUMAN	MRPS27	28S ribosomal protein S27, mitochondrial (Fragment) OS=Homo sapiens OX=9606 GN=MRPS27 PE=1 SV=1	21.65559415	21.0805403	21.12747894	20.85249027	20.96086147	20.90877322	20.22012445	19.89942143	19.84139797	20.49252067	20.34824513	20.21638701	20.07067879	20.34291087	20.37126149	21.5517572	21.06397093	21.0034135	20.76079708	20.85701809	20.84876227	20.3431987	20.05616743	20.01355043	20.48832573	20.38160773	20.23390602	20.07272471	20.34420723	20.36927915	21.20638054	0.173570906	20.82219248	0.030790072	20.13763885	0.103513588	20.36794649	0.073761596	20.26207036	0.094949079	-0.384188065	0.176280708	-2.179410726	0.094806932	0.230307639	0.12710561	1.81193922	0.144221774	0.124431505	0.140464908	0.885854743	0.425740342	soluble (cytosolic)	Other	mitochondrion
sp|P12259|FA5_HUMAN	F5	Coagulation factor V OS=Homo sapiens OX=9606 GN=F5 PE=1 SV=4	19.43625528	19.43754535	19.33782322	18.94497796	18.88747192	18.98459489	17.8470249	18.12243217	17.57746739	18.36565436	18.13230325	18.3759819	18.75239281	18.58821693	18.56334581	19.33241834	19.42097598	19.21375778	18.85328477	18.78362854	18.92458393	17.97009915	18.27917817	17.74961984	18.36145941	18.16566585	18.3935009	18.75443873	18.58951329	18.56136347	19.32238403	0.060028774	18.85383241	0.040691237	17.99963239	0.15358186	18.30687539	0.071208064	18.63510516	0.060217601	-0.468551616	0.072520552	-6.460949413	0.002955326	0.307243002	0.169286669	1.814927335	0.143721731	0.635472776	0.164965291	3.852160481	0.018268901	soluble (secreted/lumenal)	Other
sp|Q6PL18|ATAD2_HUMAN	ATAD2	ATPase family AAA domain-containing protein 2 OS=Homo sapiens OX=9606 GN=ATAD2 PE=1 SV=1	19.32401092	19.2988153	19.43343245	19.35990707	19.3864319	19.33857772	17.68841078	17.52436102	17.48306507	17.82447191	17.78125413	17.76641576	17.65373674	17.6469898	17.65373936	19.22017397	19.28224592	19.30936701	19.26821388	19.28258852	19.27856676	17.81148503	17.68110702	17.65521753	17.82027696	17.81461673	17.78393477	17.65578266	17.64828616	17.65175702	19.27059563	0.026398524	19.27645639	0.004281658	17.71593652	0.048355296	17.80627615	0.011289563	17.65194194	0.002166029	0.005860755	0.026743498	0.21914691	0.83726382	0.090339629	0.049655703	1.819320296	0.142989963	-0.063994581	0.048403784	-1.322098722	0.256670263	soluble (cytosolic)	Other	nucleus
sp|Q96DM3|RMC1_HUMAN	RMC1	Regulator of MON1-CCZ1 complex OS=Homo sapiens OX=9606 GN=RMC1 PE=1 SV=2	16.06696167	15.29539223	16.17936481	15.60269672	15.99131033	15.46168505	15.635083	15.48819537	15.51629938	16.17975731	15.68709879	15.9176922	16.02512118	16.12456766	16.08558849	15.96312472	15.27882286	16.05529936	15.51100353	15.88746694	15.4016741	15.75815725	15.64494137	15.68845184	16.17556236	15.72046139	15.9352112	16.02716709	16.12586402	16.08360614	15.76574898	0.24491279	15.60004819	0.147134163	15.69718349	0.032972918	15.94374499	0.131445607	16.07887909	0.028589215	-0.16570079	0.285710932	-0.579959572	0.593041491	0.246561498	0.13551812	1.819398748	0.142976931	0.381695599	0.043641225	8.746216389	0.000941757	soluble (cytosolic)	Other	lysosome
sp|L0R819|ASURF_HUMAN	ASDURF	ASNSD1 upstream open reading frame protein OS=Homo sapiens OX=9606 GN=ASDURF PE=1 SV=1	17.50836107	17.4996602	17.61482725	17.7353385	17.79892404	17.72190758	17.07316542	17.1071483	17.50227796	17.55554059	17.68426918	17.73041162	17.55786829	17.54226808	17.70907242	17.40452412	17.48309083	17.4907618	17.64364532	17.69508065	17.66189662	17.19623966	17.2638943	17.67443042	17.55134564	17.71763178	17.74793062	17.55991421	17.54356443	17.70709008	17.45945892	0.027556515	17.6668742	0.015055239	17.37818813	0.149403156	17.67230268	0.061107716	17.60352291	0.051998231	0.20741528	0.031400983	6.605375384	0.002722412	0.294114553	0.161417025	1.822078882	0.142532485	0.225334777	0.158193297	1.424426838	0.227436615	soluble (cytosolic)	Other
sp|Q96PC5|MIA2_HUMAN	MIA2	Melanoma inhibitory activity protein 2 OS=Homo sapiens OX=9606 GN=MIA2 PE=1 SV=4	19.337338	20.23425408	19.23844076	19.60616267	19.35031583	20.13047454	19.4276808	19.41807322	19.45043814	19.65839164	20.04666779	19.71892513	19.60427644	19.64534884	19.69886625	19.23350105	20.21768471	19.11437531	19.51446949	19.24647245	20.07046358	19.55075505	19.57481922	19.62259059	19.65419669	20.08003039	19.73644413	19.60632236	19.6466452	19.6968839	19.52185369	0.349610897	19.61046851	0.242660398	19.58272162	0.021110206	19.82355707	0.130416105	19.64995049	0.026195051	0.088614817	0.425572376	0.20822502	0.845226012	0.240835453	0.132113593	1.822942275	0.142389624	0.067228867	0.033642555	1.998328221	0.116338404	single-pass TM	Other	ER
sp|O00299|CLIC1_HUMAN	CLIC1	Chloride intracellular channel protein 1 OS=Homo sapiens OX=9606 GN=CLIC1 PE=1 SV=4	21.26970991	21.52250624	21.42234028	21.7386689	21.6793269	21.68797928	20.9685875	20.99315608	21.00849272	21.18366479	21.26105502	21.17541654	21.53933964	21.15736975	21.39743678	21.16587296	21.50593686	21.29827483	21.64697571	21.57548352	21.62796832	21.09166175	21.14990208	21.18064518	21.17946985	21.29441762	21.19293554	21.54138556	21.15866611	21.39545444	21.32336155	0.098966109	21.61680918	0.021378946	21.14073634	0.026092918	21.22227434	0.036280488	21.3651687	0.111514519	0.293447631	0.101248951	2.898278246	0.044194191	0.081538002	0.044689083	1.824561985	0.142122034	0.224432367	0.11452654	1.959653788	0.121602905	single-pass TM	Other	cytosol
sp|Q96HP4|OXND1_HUMAN	OXNAD1	Oxidoreductase NAD-binding domain-containing protein 1 OS=Homo sapiens OX=9606 GN=OXNAD1 PE=1 SV=1	16.62542087	16.20556325	16.37960326	16.1298511	16.1974276	16.16063575	15.63548799	15.62654126	15.62971197	15.88063938	15.9657839	15.77972437	15.81850478	15.79057089	15.88514717	16.52158393	16.18899388	16.25553781	16.03815791	16.09358422	16.10062479	15.75856224	15.78328725	15.80186443	15.87644444	15.9991465	15.79724338	15.8205507	15.79186725	15.88316483	16.32203854	0.101605111	16.07745564	0.019753701	15.78123798	0.012542191	15.89094477	0.058733614	15.83186093	0.026955228	-0.244582899	0.103507522	-2.362948056	0.077413617	0.109706796	0.060057839	1.826685707	0.141771993	0.05062295	0.029730302	1.70273918	0.163828257	soluble (mito)	Other	mitochondrion
sp|O95182|NDUA7_HUMAN	NDUFA7	NADH dehydrogenase [ubiquinone] 1 alpha subcomplex subunit 7 OS=Homo sapiens OX=9606 GN=NDUFA7 PE=1 SV=3	21.39483717	21.14826188	20.96743807	20.95730863	21.19614937	21.06805849	21.0017872	20.80998397	20.73420371	21.2683908	21.07620095	21.07382847	20.95987557	21.09116417	21.11043526	21.29100022	21.13169251	20.84337262	20.86561545	21.09230599	21.00804753	21.12486145	20.96672997	20.90635616	21.26419585	21.10956355	21.09134748	20.96192149	21.09246053	21.10845292	21.08868845	0.130995711	20.98865632	0.066154275	20.99931586	0.065147321	21.15503563	0.054832845	21.05427831	0.046408607	-0.100032127	0.146752392	-0.681638821	0.532889464	0.155719764	0.085151714	1.828733175	0.141435395	0.05496245	0.079987076	0.687141639	0.52976037	soluble (mito)	Other	mitochondrion
sp|Q6IQ49|SDE2_HUMAN	SDE2	Replication stress response regulator SDE2 OS=Homo sapiens OX=9606 GN=SDE2 PE=1 SV=1	18.35530053	19.24044957	18.34086132	18.9109834	18.44611146	18.81163272	17.52524443	17.59464274	17.74540828	17.77034678	18.45220584	18.33963238	18.03225574	17.99354873	18.08420165	18.25146358	19.2238802	18.21679587	18.81929021	18.34226808	18.75162176	17.64831868	17.75138874	17.91756074	17.76615183	18.48556844	18.35715139	18.03430166	17.99484509	18.08221931	18.56404655	0.330068577	18.63772668	0.149015207	17.77242272	0.078431803	18.20295722	0.22152648	18.03712202	0.025262154	0.073680135	0.36214748	0.203453398	0.848711686	0.430534503	0.235001126	1.83205294	0.140891456	0.264699299	0.082399782	3.212378627	0.032515249	soluble (cytosolic)	Other
sp|Q8WTW3|COG1_HUMAN	COG1	Conserved oligomeric Golgi complex subunit 1 OS=Homo sapiens OX=9606 GN=COG1 PE=1 SV=1	20.48829711	20.4096857	20.58554378	20.81693273	20.72049777	20.82726416	20.23632946	20.31010176	20.52417494	20.6866428	20.6212166	20.74051099	20.68867971	20.44376025	20.53062462	20.38446016	20.39311633	20.46147834	20.72523955	20.61665438	20.7672532	20.3594037	20.46684776	20.6963274	20.68244785	20.6545792	20.75803	20.69072562	20.44505661	20.52864228	20.41301828	0.024358539	20.70304904	0.044867639	20.50752629	0.099365405	20.69835235	0.030904325	20.55480817	0.0721152	0.290030769	0.051053339	5.680936309	0.004739049	0.190826063	0.104060372	1.833801475	0.140605863	0.047281884	0.122776569	0.38510511	0.719760995	soluble (cytosolic)	Other	Golgi
sp|Q9NU23|LYRM2_HUMAN	LYRM2	LYR motif-containing protein 2 OS=Homo sapiens OX=9606 GN=LYRM2 PE=1 SV=1	13.07531483	12.35648414	12.52123414	12.03034215	12.45149682	11.72635496	11.07027014	11.39934964	11.29048778	11.86746851	11.4190843	11.83006647	11.50933539	11.31518873	11.3960993	12.97147788	12.33991477	12.39716869	11.93864896	12.34765344	11.66634401	11.19334439	11.55609564	11.46264024	11.86327356	11.45244689	11.84758548	11.51138131	11.31648509	11.39411695	12.56952045	0.201657167	11.98421547	0.197992312	11.40402675	0.108740935	11.72110198	0.134403862	11.40732779	0.056648121	-0.585304978	0.282606738	-2.071093501	0.107097411	0.317075223	0.172884323	1.834031091	0.140568406	0.003301032	0.122611584	0.02692268	0.979811039	soluble (mito)	Other	mitochondrion
sp|P82663|RT25_HUMAN	MRPS25	28S ribosomal protein S25, mitochondrial OS=Homo sapiens OX=9606 GN=MRPS25 PE=1 SV=1	17.78891431	17.68884552	17.57050967	17.42252894	17.49124359	17.50633303	17.03082382	17.11971064	17.04767981	17.3095509	17.52345822	17.27890966	17.1029413	17.23947013	17.06459743	17.68507736	17.67227614	17.44644422	17.33083575	17.3874002	17.44632207	17.15389807	17.27645664	17.21983227	17.30535596	17.55682082	17.29642866	17.10498722	17.24076649	17.06261509	17.60126591	0.077498998	17.38818601	0.033340343	17.21672899	0.03541362	17.38620181	0.085348419	17.13612293	0.053732531	-0.213079902	0.084366304	-2.525651749	0.064964571	0.16947282	0.09240388	1.834044413	0.140566233	-0.08060606	0.064353006	-1.252560908	0.278598625	soluble (mito)	Other	mitochondrion
sp|O15127|SCAM2_HUMAN	SCAMP2	Secretory carrier-associated membrane protein 2 OS=Homo sapiens OX=9606 GN=SCAMP2 PE=1 SV=2	17.79130514	17.73601055	17.77909811	18.02169144	18.08109578	18.11396514	17.80971065	17.81823979	17.59844145	17.96369479	18.00472979	18.04847537	17.86338707	17.99812803	17.81723632	17.68746819	17.71944118	17.65503266	17.92999825	17.9772524	18.05395418	17.9327849	17.97498579	17.77059391	17.95949984	18.03809239	18.06599438	17.86543298	17.99942439	17.81525398	17.68731401	0.018593298	17.98706828	0.036118008	17.8927882	0.062299846	18.02119554	0.031882072	17.89337045	0.054969875	0.299754266	0.040622915	7.378945349	0.001797985	0.128407339	0.069983836	1.834814243	0.140440729	0.000582253	0.083084041	0.007008	0.994744054	multi-pass TM	Other
sp|P35367|HRH1_HUMAN	HRH1	Histamine H1 receptor OS=Homo sapiens OX=9606 GN=HRH1 PE=1 SV=1	13.67149475	13.57554741	13.80871526	13.60145094	13.93824486	13.55440562	13.62698088	13.47432633	13.6555606	14.10681587	13.81323901	13.81733565	13.3852165	13.52151609	13.59966642	13.5676578	13.55897803	13.68464981	13.50975775	13.83440148	13.49439466	13.75005513	13.63107233	13.82771306	14.10262093	13.84660161	13.83485466	13.38726242	13.52281244	13.59768408	13.60376188	0.040521506	13.6128513	0.110863833	13.73628017	0.057181599	13.92802573	0.087363435	13.50258631	0.061579599	0.009089413	0.118037206	0.077004647	0.94231775	0.191745558	0.104413146	1.836412034	0.14018063	-0.233693859	0.084034411	-2.780930532	0.049771127	multi-pass TM	Other
sp|Q96MW5|COG8_HUMAN	COG8	Conserved oligomeric Golgi complex subunit 8 OS=Homo sapiens OX=9606 GN=COG8 PE=1 SV=2	19.8229179	19.63871963	19.88302968	20.06696768	20.01806659	20.01035647	19.54462236	19.58054779	19.79293169	19.93161105	19.91968658	19.97975059	20.05872314	19.85429254	19.90877903	19.71908095	19.62215025	19.75896423	19.9752745	19.91422321	19.95034551	19.66769661	19.73729379	19.96508415	19.92741611	19.95304918	19.99726959	20.06076906	19.8555889	19.90679668	19.70006515	0.040623134	19.94661441	0.017722451	19.79002485	0.089805829	19.95924496	0.020401537	19.94105155	0.061657038	0.24654926	0.044320698	5.562846976	0.005113857	0.169220108	0.092094026	1.83747107	0.140008517	0.151026699	0.108934279	1.386401966	0.237894131	soluble (cytosolic)	Other	Golgi
sp|Q5TC82|RC3H1_HUMAN	RC3H1	Roquin-1 OS=Homo sapiens OX=9606 GN=RC3H1 PE=1 SV=1	17.18044066	17.24673273	17.34854856	17.3195837	17.39709491	17.22465579	16.62890747	16.66631579	16.65530023	16.95787717	16.77560352	17.03527328	17.02884076	17.04093681	16.89747057	17.07660372	17.23016336	17.22448311	17.22789051	17.29325153	17.16464483	16.75198172	16.82306179	16.82745269	16.95368222	16.80896611	17.05279228	17.03088668	17.04223317	16.89548823	17.17708339	0.050266591	17.22859563	0.037127229	16.80083207	0.02445804	16.93848021	0.070795777	16.98953603	0.047137836	0.051512231	0.06249129	0.824310572	0.456078103	0.13764814	0.07490152	1.837721576	0.139967839	0.188703962	0.053105285	3.553393247	0.023726207	soluble (cytosolic)	Other	cytosol
sp|P18433|PTPRA_HUMAN	PTPRA	Receptor-type tyrosine-protein phosphatase alpha OS=Homo sapiens OX=9606 GN=PTPRA PE=1 SV=3	16.52965492	16.36005351	16.60047474	16.21788264	16.2562261	16.16836509	16.5834676	16.52156238	16.37587738	16.8097804	16.66932853	16.72335881	16.70472244	16.78547519	16.6529562	16.42581797	16.34348414	16.4764093	16.12618946	16.15238272	16.10835413	16.70654185	16.67830838	16.54802983	16.80558545	16.70269113	16.74087781	16.70676836	16.78677155	16.65097385	16.41523713	0.038735169	16.12897544	0.012786065	16.64429335	0.048816941	16.74971813	0.030030119	16.71483792	0.039408509	-0.286261697	0.040790891	-7.017784928	0.002171379	0.105424778	0.057314063	1.839422512	0.139691967	0.070544568	0.06273854	1.124421578	0.323745032	single-pass TM	Other	plasma_membrane
sp|O75529|TAF5L_HUMAN	TAF5L	TAF5-like RNA polymerase II p300/CBP-associated factor-associated factor 65 kDa subunit 5L OS=Homo sapiens OX=9606 GN=TAF5L PE=1 SV=1	14.72446314	14.73947979	14.80879941	14.53022379	14.54335741	14.64055301	14.0233629	13.83639936	13.88201022	14.34924762	14.07158827	14.18354614	14.42288694	14.18092898	14.33729799	14.6206262	14.72291042	14.68473396	14.4385306	14.43951403	14.58054205	14.14643714	13.99314536	14.05416268	14.34505268	14.10495087	14.20106515	14.42493286	14.18222534	14.33531565	14.67609019	0.029841536	14.48619556	0.047174098	14.06458173	0.044557117	14.2170229	0.069769159	14.31415795	0.070857771	-0.189894634	0.055820362	-3.401888269	0.027229923	0.152441171	0.082783284	1.841448696	0.139364106	0.249576224	0.08370281	2.981694692	0.040670633	soluble (cytosolic)	Other	nucleus
sp|Q9BYT8|NEUL_HUMAN	NLN	Neurolysin, mitochondrial OS=Homo sapiens OX=9606 GN=NLN PE=1 SV=1	20.42676662	20.31044002	20.12934779	20.2892086	20.28960125	20.28196148	19.55763932	19.59437818	19.44727418	19.8073409	19.7582723	19.69829511	19.95888478	19.98700388	19.87779065	20.32292967	20.29387065	20.00528234	20.19751541	20.18575787	20.22195052	19.68071357	19.75112418	19.61942664	19.80314595	19.7916349	19.71581412	19.96093069	19.98830024	19.8758083	20.20736089	0.1013869	20.20174127	0.010659432	19.6837548	0.038048206	19.77019832	0.027394388	19.94167975	0.033870136	-0.005619622	0.101945706	-0.055123678	0.958683392	0.086443526	0.046884096	1.843770782	0.13898938	0.25792495	0.05093969	5.063339578	0.007163753	soluble (mito)	Other	mitochondrion
sp|P55036|PSMD4_HUMAN	PSMD4	26S proteasome non-ATPase regulatory subunit 4 OS=Homo sapiens OX=9606 GN=PSMD4 PE=1 SV=1	20.51255139	20.44162479	20.63606314	20.62831772	20.6278712	20.66041668	20.01652335	20.12223192	20.27992931	20.41826492	20.48893593	20.44603611	20.54015649	20.45742543	20.47367847	20.40871445	20.42505542	20.51199769	20.53662453	20.52402782	20.60040572	20.1395976	20.27897792	20.45208177	20.41406997	20.52229853	20.46355512	20.54220241	20.45872179	20.47169612	20.44858919	0.032053266	20.55368603	0.023641186	20.2902191	0.090381343	20.46664121	0.031280975	20.49087344	0.025936336	0.10509684	0.039828602	2.638727816	0.057657043	0.176422112	0.095641448	1.844619826	0.138852637	0.200654346	0.094029148	2.133958992	0.099762795	soluble (cytosolic)	Other	proteasome
sp|Q9H3R0|KDM4C_HUMAN	KDM4C	Lysine-specific demethylase 4C OS=Homo sapiens OX=9606 GN=KDM4C PE=1 SV=2	15.98918917	16.19732665	16.0789654	16.02794764	16.01894777	16.08794741	15.887042	15.89697905	15.98829748	16.14598155	16.1185969	16.26417951	16.04768579	16.08263914	16.09295326	15.88535223	16.18075727	15.95489995	15.93625445	15.91510439	16.02793645	16.01011625	16.05372505	16.16044993	16.1417866	16.15195949	16.28169852	16.04973171	16.0839355	16.09097092	16.00700315	0.089166685	15.9597651	0.034628175	16.07476374	0.044654317	16.19181487	0.045037668	16.07487937	0.012736798	-0.04723805	0.09565463	-0.49383966	0.647307625	0.117051128	0.06342239	1.845580531	0.138698084	0.00011563	0.046435267	0.002490132	0.998132404	soluble (cytosolic)	Other
sp|Q9BQC6|RT63_HUMAN	MRPL57	Ribosomal protein 63, mitochondrial OS=Homo sapiens OX=9606 GN=MRPL57 PE=1 SV=1	17.20571511	17.08501757	16.81896244	16.77795557	17.00448806	16.95669401	16.37886007	16.34756428	16.20732413	16.69696675	16.50333128	16.511863	16.38513622	16.69743704	16.57391238	17.10187816	17.0684482	16.69489699	16.68626238	16.90064468	16.89668306	16.50193431	16.50431028	16.37947659	16.6927718	16.53669388	16.52938201	16.38718214	16.6987334	16.57193004	16.95507445	0.130446188	16.82786337	0.07080973	16.46190706	0.041220943	16.58628256	0.053286442	16.55261519	0.090454122	-0.127211075	0.148425826	-0.857068329	0.439720427	0.124375503	0.067369214	1.846177147	0.138602196	0.090708134	0.099403794	0.91252185	0.413117518	soluble (mito)	Other	mitochondrion
sp|Q9UPT8|ZC3H4_HUMAN	ZC3H4	Zinc finger CCCH domain-containing protein 4 OS=Homo sapiens OX=9606 GN=ZC3H4 PE=1 SV=3	19.65053541	19.71044476	19.79331403	19.61653728	19.58598029	19.53894715	19.02570125	19.04193977	19.16199256	19.24804429	19.46208376	19.50033722	19.30062241	19.33183382	19.37322949	19.54669846	19.69387538	19.66924858	19.52484409	19.4821369	19.47893619	19.1487755	19.19868577	19.33414502	19.24384934	19.49544636	19.51785623	19.30266833	19.33313018	19.37124715	19.63660748	0.045513159	19.49530573	0.014798055	19.22720209	0.055378548	19.41905064	0.087839194	19.33568188	0.019838072	-0.141301751	0.047858437	-2.952494028	0.041865426	0.191848549	0.103838854	1.847560347	0.138380164	0.10847979	0.058824592	1.844123109	0.138932618	soluble (cytosolic)	Other	cytosol
sp|Q6SJ96|TBPL2_HUMAN	TBPL2	TATA box-binding protein-like protein 2 OS=Homo sapiens OX=9606 GN=TBPL2 PE=2 SV=1	16.41575185	16.16937481	16.72623897	16.30033908	16.54067469	16.08692165	15.81466845	15.56351017	15.54348829	15.91322762	16.04336101	15.88507881	15.97947407	15.92383828	15.92154102	16.31191491	16.15280544	16.60217353	16.2086459	16.43683131	16.02691069	15.9377427	15.72025617	15.71564075	15.90903267	16.0767236	15.90259781	15.98151999	15.92513464	15.91955868	16.35563129	0.131550067	16.2241293	0.118586859	15.7912132	0.073276861	15.9627847	0.05699973	15.9420711	0.019790014	-0.131501993	0.177110878	-0.742483996	0.499028828	0.171571492	0.092835702	1.848119726	0.138290481	0.150857897	0.075902194	1.987530127	0.117782763	soluble (cytosolic)	Other
sp|O75821|EIF3G_HUMAN	EIF3G	Eukaryotic translation initiation factor 3 subunit G OS=Homo sapiens OX=9606 GN=EIF3G PE=1 SV=2	20.84648476	20.62996764	20.97589392	20.83478444	20.94983506	20.80143784	20.50091688	20.41385427	20.51811494	20.77555751	20.62346455	20.90121539	20.86480155	20.84214848	20.90905315	20.74264781	20.61339827	20.85182847	20.74309125	20.84599168	20.74142688	20.62399113	20.57060027	20.6902674	20.77136257	20.65682714	20.9187344	20.86684747	20.84344483	20.90707081	20.73595818	0.068910094	20.7768366	0.034580875	20.62828627	0.034611613	20.78230803	0.075803924	20.87245437	0.018579955	0.040878421	0.077100182	0.530198762	0.624041015	0.154021769	0.083331859	1.848293929	0.138262565	0.244168105	0.03928331	6.215568437	0.003410114	soluble (cytosolic)	Other	cytosol
sp|Q6QHF9|PAOX_HUMAN	PAOX	Peroxisomal N(1)-acetyl-spermine/spermidine oxidase OS=Homo sapiens OX=9606 GN=PAOX PE=1 SV=4	16.47945248	16.38766749	16.52685901	16.56879531	16.47564593	16.44962914	16.18406665	15.96924792	16.18302814	16.40233179	16.31859234	16.45062856	16.26492302	16.41335833	16.34406774	16.37561554	16.37109812	16.40279356	16.47710213	16.37180255	16.38961818	16.3071409	16.12599392	16.3551806	16.39813684	16.35195494	16.46814757	16.26696894	16.41465468	16.34208539	16.38316907	0.00989852	16.41284095	0.032539581	16.26277181	0.069780838	16.40607978	0.033776222	16.34123634	0.042635315	0.02967188	0.034011837	0.872398641	0.432229425	0.143307976	0.07752547	1.848527672	0.138225116	0.078464531	0.081774907	0.959518443	0.391634309	soluble (cytosolic)	Other
sp|Q13614|MTMR2_HUMAN	MTMR2	Myotubularin-related protein 2 OS=Homo sapiens OX=9606 GN=MTMR2 PE=1 SV=4	18.0483426	18.14057096	17.99772194	18.07109588	17.96455654	18.1586314	17.61655658	17.7131078	17.75442815	17.93231584	18.08016398	17.92674843	17.86349497	17.83756384	17.79989007	17.94450566	18.12400159	17.87365649	17.97940269	17.86071316	18.09862044	17.73963083	17.8698538	17.92658061	17.92812089	18.11352658	17.94426744	17.86554089	17.8388602	17.79790773	17.98072124	0.074502446	17.97957876	0.068677973	17.84535508	0.055340447	17.99530497	0.059294293	17.83410294	0.019668374	-0.001142481	0.10132758	-0.011275125	0.99154388	0.149949891	0.081107202	1.848786381	0.138183681	-0.011252138	0.058731678	-0.191585509	0.857399158	soluble (cytosolic)	Other
sp|P0C7P0|CISD3_HUMAN	CISD3	CDGSH iron-sulfur domain-containing protein 3, mitochondrial OS=Homo sapiens OX=9606 GN=CISD3 PE=1 SV=1	18.95699275	18.29065121	18.53742079	18.00721586	18.54809095	17.9333107	18.16784332	17.92196773	17.69277054	18.62576724	18.29669993	18.21069292	18.26665417	18.39779464	18.36480433	18.8531558	18.27408184	18.41335534	17.91552267	18.44424756	17.87329974	18.29091757	18.07871373	17.864923	18.6215723	18.33006253	18.22821193	18.26870009	18.39909099	18.36282198	18.51353099	0.174506957	18.07768999	0.183683636	18.07818477	0.122974324	18.39328225	0.117870897	18.34353769	0.038855974	-0.435841002	0.253362105	-1.720229635	0.160506899	0.315097481	0.170341518	1.849798481	0.138021708	0.26535292	0.128966938	2.057526716	0.108757236	soluble (mito)	Other
sp|P62314|SMD1_HUMAN	SNRPD1	Small nuclear ribonucleoprotein Sm D1 OS=Homo sapiens OX=9606 GN=SNRPD1 PE=1 SV=1	18.00868241	18.90473989	17.9905011	18.63379776	18.12872935	18.58193453	17.24413626	17.56695966	17.70528151	17.75035035	18.20514529	18.17630011	17.57571354	17.85303842	17.51439541	17.90484546	18.88817052	17.86643565	18.54210457	18.02488597	18.52192357	17.36721051	17.72370566	17.87743397	17.7461554	18.23850788	18.19381912	17.57775946	17.85433477	17.51241307	18.21981721	0.334360552	18.36297137	0.169143057	17.65611671	0.151116063	18.05949413	0.1571996	17.6481691	0.104794644	0.143154157	0.374708357	0.382041538	0.721860275	0.403377419	0.218054532	1.84989239	0.138006689	-0.007947616	0.183896661	-0.043217836	0.967599229	soluble (cytosolic)	Other	nucleus
sp|Q6P1R3|MSD2_HUMAN	MSANTD2	Myb/SANT-like DNA-binding domain-containing protein 2 OS=Homo sapiens OX=9606 GN=MSANTD2 PE=1 SV=1	16.80019237	16.71159982	16.9196469	16.79652569	16.8275146	16.74596516	16.60762514	16.60092418	16.44809865	16.80085023	16.73759443	16.76100277	16.83714072	16.80829094	16.86486391	16.69635543	16.69503045	16.79558145	16.70483251	16.72367121	16.6859542	16.73069938	16.75767018	16.62025111	16.79665528	16.77095703	16.77852177	16.83918664	16.80958729	16.86288157	16.72898911	0.033298367	16.70481931	0.010887965	16.70287356	0.042038506	16.78204469	0.007624702	16.8372185	0.015416172	-0.024169802	0.035033256	-0.689910233	0.528191041	0.079171137	0.042724373	1.85306724	0.137499981	0.134344941	0.044776047	3.000375236	0.039927192	soluble (cytosolic)	Other	nucleus
sp|Q96RU2|UBP28_HUMAN	USP28	Ubiquitin carboxyl-terminal hydrolase 28 OS=Homo sapiens OX=9606 GN=USP28 PE=1 SV=1	14.7007331	14.8996319	15.03564348	14.80750744	14.8442085	14.94151452	14.03757591	13.82352142	14.22416106	14.35660509	14.43860979	14.39211451	14.41383998	14.50092457	14.28982794	14.59689616	14.88306253	14.91157803	14.71581425	14.74036511	14.88150356	14.16065016	13.98026742	14.39631352	14.35241014	14.47197238	14.40963352	14.4158859	14.50222093	14.2878456	14.79717891	0.100479134	14.77922764	0.051626736	14.17907703	0.120455042	14.41133868	0.034525174	14.40198414	0.062273964	-0.017951266	0.112966261	-0.15890821	0.881441702	0.232261649	0.125305247	1.853566825	0.137420429	0.222907109	0.135600383	1.643853093	0.175551595	soluble (cytosolic)	Other	cytosol
tr|A0A140T9D4|A0A140T9D4_HUMAN	HLA-B	HLA class I histocompatibility antigen, B alpha chain (Fragment) OS=Homo sapiens OX=9606 GN=HLA-B PE=1 SV=1	18.70547472	18.47138291	18.58426751	18.18677892	18.28383057	18.18739968	18.61029773	18.71484943	18.74076384	18.93119569	19.0056353	18.90386614	19.4500483	19.4942528	19.62519395	18.60163777	18.45481354	18.46020206	18.09508573	18.17998719	18.12738872	18.73337198	18.87159543	18.9129163	18.92700074	19.03899789	18.92138515	19.45209422	19.49554916	19.62321161	18.50555112	0.048068501	18.13415388	0.02474126	18.83929457	0.054287966	18.96246126	0.038302637	19.52361833	0.051352374	-0.371397241	0.0540621	-6.869826348	0.002351698	0.123166695	0.066440013	1.853803	0.137382839	0.684323765	0.074727837	9.157548141	0.000789359	soluble (cytosolic)	Other
sp|Q86XN8-3|MEX3D_HUMAN	MEX3D	Isoform 3 of RNA-binding protein MEX3D OS=Homo sapiens OX=9606 GN=MEX3D	15.16981792	15.23527631	15.35497093	15.42558421	15.45583378	15.35439473	14.78647405	14.80133788	14.89964583	15.22857047	15.01158077	15.06004641	15.05359876	14.95033869	15.01702977	15.06598098	15.21870693	15.23090548	15.33389103	15.3519904	15.29438377	14.9095483	14.95808388	15.07179829	15.22437552	15.04494337	15.07756542	15.05564468	14.95163505	15.01504743	15.17186446	0.053058728	15.32675507	0.017008059	14.97981016	0.048080792	15.1156281	0.055183181	15.00744239	0.030264821	0.154890601	0.055718064	2.77989918	0.049823645	0.135817947	0.073191161	1.855660503	0.137087579	0.027632229	0.056813044	0.486371208	0.652149063	soluble (cytosolic)	Other	nucleus
sp|Q9BQD3|KXDL1_HUMAN	KXD1	KxDL motif-containing protein 1 OS=Homo sapiens OX=9606 GN=KXD1 PE=1 SV=2	14.22046785	14.49566875	14.16932813	14.30372055	14.22122308	14.21200355	14.45961316	14.44789164	14.73049699	14.79660171	15.01429412	14.94250214	14.71619117	14.68469722	14.87437984	14.11663091	14.47909938	14.04526268	14.21202737	14.11737969	14.15199259	14.58268741	14.60463764	14.90264945	14.79240676	15.04765672	14.96002115	14.71823709	14.68599358	14.87239749	14.21366432	0.13430709	14.16046655	0.027648999	14.69665817	0.103190374	14.93336154	0.074880319	14.75887605	0.057518834	-0.053197772	0.137123527	-0.387955101	0.717810746	0.236703378	0.127496336	1.856550437	0.136946361	0.062217888	0.118138349	0.526652764	0.626287661	soluble (cytosolic)	Other	lysosome
sp|Q9BUE0|MED18_HUMAN	MED18	Mediator of RNA polymerase II transcription subunit 18 OS=Homo sapiens OX=9606 GN=MED18 PE=1 SV=1	18.28685568	18.22522042	18.2930555	18.19638818	18.07805297	18.19095506	17.55133741	17.54593458	17.59246901	17.84653087	17.69168377	17.81149144	17.81649676	17.77556875	17.82893076	18.18301873	18.20865104	18.16899006	18.10469499	17.97420959	18.1309441	17.67441166	17.70268058	17.76462147	17.84233593	17.72504637	17.82901044	17.81854268	17.77686511	17.82694842	18.18688661	0.011611328	18.06994956	0.048466003	17.71390457	0.026639168	17.79879758	0.037075702	17.80745207	0.015484785	-0.11693705	0.0498375	-2.3463667	0.078827673	0.08489301	0.045653619	1.859502291	0.136479072	0.0935475	0.030812722	3.036002523	0.038552943	soluble (cytosolic)	Other
sp|P00533|EGFR_HUMAN	EGFR	Epidermal growth factor receptor OS=Homo sapiens OX=9606 GN=EGFR PE=1 SV=2	21.64633253	21.51670697	21.61244333	21.44136615	21.51280596	21.47694305	20.76900441	20.68278205	20.58175954	20.95553747	20.85405741	20.87991273	21.1468857	21.30567994	21.24838598	21.54249558	21.5001376	21.48837788	21.34967296	21.40896257	21.41693209	20.89207866	20.83952805	20.75391199	20.95134252	20.88742001	20.89743173	21.14893162	21.3069763	21.24640364	21.51033702	0.016433731	21.39185587	0.021216559	20.82850623	0.040264198	20.91206475	0.019850406	21.23410385	0.046036194	-0.118481143	0.026836727	-4.414888018	0.011556655	0.083558522	0.044891472	1.861345102	0.136188219	0.405597619	0.061159928	6.63175432	0.002682345	single-pass TM	Other	plasma_membrane
sp|Q9Y371-2|SHLB1_HUMAN	SH3GLB1	Isoform 2 of Endophilin-B1 OS=Homo sapiens OX=9606 GN=SH3GLB1	20.16157006	20.2319915	20.10539512	20.61274921	20.59864246	20.70433951	20.14432699	20.40233118	20.37435032	20.62815192	20.57953508	20.66421979	20.71897621	20.61303835	20.66439576	20.05773311	20.21542212	19.98132967	20.52105602	20.49479908	20.64432855	20.26740124	20.55907718	20.54650278	20.62395697	20.61289767	20.68173879	20.72102213	20.61433471	20.66241342	20.0848283	0.068921286	20.55339455	0.046094472	20.4576604	0.095198809	20.63953114	0.021343939	20.66592342	0.030847969	0.468566248	0.082914679	5.651185724	0.004830213	0.181870745	0.09756217	1.864152314	0.135746435	0.208263016	0.100072027	2.081131197	0.105887331	soluble (cytosolic)	Other
sp|Q9BRZ2|TRI56_HUMAN	TRIM56	E3 ubiquitin-protein ligase TRIM56 OS=Homo sapiens OX=9606 GN=TRIM56 PE=1 SV=3	20.08305729	20.24092996	20.15943721	20.19762369	20.09544526	20.15017181	19.96670468	19.93777145	19.90050692	20.08451461	20.18371712	20.20853362	20.1762288	20.13685123	20.14980441	19.97922034	20.22436059	20.03537176	20.1059305	19.99160187	20.09016085	20.08977893	20.09451745	20.07265937	20.08031967	20.21707972	20.22605263	20.17827472	20.13814759	20.14782207	20.0796509	0.074148312	20.06256441	0.03577211	20.08565192	0.006638726	20.174484	0.047153367	20.15474813	0.012090278	-0.017086487	0.082326278	-0.207545965	0.845721803	0.088832087	0.047618407	1.865498904	0.135535064	0.069096208	0.013793024	5.009504078	0.007440275	soluble (cytosolic)	Other	cytosol
sp|Q8IY92|SLX4_HUMAN	SLX4	Structure-specific endonuclease subunit SLX4 OS=Homo sapiens OX=9606 GN=SLX4 PE=1 SV=3	16.78211132	16.63152727	16.65800894	16.57912151	16.59353766	16.5405168	15.25922287	15.31637856	15.29429898	15.55190899	15.42497853	15.53615529	15.59203133	15.58661797	15.49674967	16.67827438	16.6149579	16.53394349	16.48742833	16.48969428	16.48050584	15.38229711	15.47312456	15.46645144	15.54771404	15.45834113	15.5536743	15.59407725	15.58791433	15.49476733	16.60905859	0.041769018	16.48587615	0.002763681	15.44062437	0.02922718	15.51990982	0.030832393	15.55891964	0.032125453	-0.123182441	0.041860349	-2.942699803	0.042275321	0.079285453	0.042483697	1.866255952	0.135416388	0.118295266	0.043431242	2.723736676	0.052782869	soluble (cytosolic)	Other	nucleus
sp|Q7L804-2|RFIP2_HUMAN	RAB11FIP2	Isoform 2 of Rab11 family-interacting protein 2 OS=Homo sapiens OX=9606 GN=RAB11FIP2	16.87825776	16.5581478	16.98384646	16.88896426	17.1411323	16.94053654	16.59012279	16.59800469	16.79969082	17.00579563	16.996002	16.88788489	17.14449764	16.76260683	16.9285507	16.77442081	16.54157842	16.85978101	16.79727107	17.03728891	16.88052558	16.71319704	16.75475069	16.97184328	17.00160068	17.0293646	16.9054039	17.14654356	16.76390319	16.92656836	16.72526008	0.095089089	16.90502852	0.070362008	16.81326367	0.080192051	16.97878973	0.037558036	16.9456717	0.110870971	0.179768439	0.118290942	1.519714323	0.203211936	0.165526056	0.088551517	1.869262797	0.134946135	0.132408034	0.136832515	0.967664986	0.388008573	soluble (cytosolic)	Other
sp|Q99436|PSB7_HUMAN	PSMB7	Proteasome subunit beta type-7 OS=Homo sapiens OX=9606 GN=PSMB7 PE=1 SV=1	23.50175133	23.4311526	23.60354991	23.61502129	23.71194089	23.58469589	22.98128599	23.13857593	23.00763186	23.53777913	23.20652002	23.35749203	23.46566387	23.39849271	23.30511869	23.39791438	23.41458323	23.47948446	23.5233281	23.60809751	23.52468493	23.10436024	23.29532193	23.17978432	23.53358418	23.23988262	23.37501103	23.46770979	23.39978907	23.30313635	23.43066069	0.024881606	23.55203685	0.028033068	23.19315549	0.05552982	23.38282594	0.084874331	23.39021174	0.047748991	0.121376156	0.037482626	3.238197803	0.031728064	0.18967045	0.101425899	1.870039632	0.134824929	0.197056241	0.073236105	2.690698006	0.054618491	soluble (cytosolic)	Other	proteasome
sp|Q9NZD8|SPG21_HUMAN	SPG21	Maspardin OS=Homo sapiens OX=9606 GN=SPG21 PE=1 SV=1	17.40668507	16.79493137	17.64359796	17.18812533	17.4761539	17.00205994	17.46047694	17.36690253	17.33147153	17.93504656	17.58490386	17.62530211	18.03249604	17.93248534	18.0178667	17.30284813	16.77836199	17.51953251	17.09643214	17.37231052	16.94204898	17.58355119	17.52364853	17.50362399	17.93085162	17.61826646	17.64282112	18.03454196	17.9337817	18.01588436	17.20024754	0.220021662	17.13693055	0.125845592	17.53694124	0.024011187	17.7306464	0.10035326	17.994736	0.030949405	-0.063316996	0.253469218	-0.249801521	0.815045215	0.193705162	0.103185822	1.877245908	0.133706145	0.457794769	0.039171453	11.68694886	0.000306507	soluble (cytosolic)	Other
sp|Q9NQ50|RM40_HUMAN	MRPL40	39S ribosomal protein L40, mitochondrial OS=Homo sapiens OX=9606 GN=MRPL40 PE=1 SV=1	19.76759897	19.37552329	19.37740758	19.1862436	19.40271314	19.33056792	18.88736577	18.69843995	18.63444485	19.11062751	18.9745319	18.95441234	18.88152855	19.13239588	19.11031193	19.66376202	19.35895391	19.25334213	19.09455041	19.29886976	19.27055696	19.01044001	18.85518595	18.80659731	19.10643256	19.00789449	18.97193134	18.88357447	19.13369224	19.10832959	19.42535269	0.123041619	19.22132571	0.063912403	18.89074109	0.061471099	19.0287528	0.040203425	19.04186543	0.07948341	-0.204026979	0.138650767	-1.471517131	0.21512073	0.138011709	0.073450741	1.878969588	0.133440029	0.15112434	0.100480389	1.504018265	0.207014849	soluble (mito)	Other	mitochondrion
sp|Q8NDF8-5|PAPD5_HUMAN	TENT4B	Isoform 5 of Terminal nucleotidyltransferase 4B OS=Homo sapiens OX=9606 GN=TENT4B	17.20518113	17.18964767	17.32856221	17.12480239	17.08135171	17.1703229	15.71485068	15.82226185	15.68538436	15.89479359	16.23984233	16.24837883	15.99553938	16.1306251	16.08655793	17.10134419	17.1730783	17.20449676	17.03310921	16.97750833	17.11031194	15.83792492	15.97900785	15.85753681	15.89059864	16.27320493	16.26589784	15.9975853	16.13192146	16.08457559	17.15963975	0.030526268	17.04030982	0.038505785	15.89148986	0.044123708	16.1432338	0.126335192	16.07136078	0.039338379	-0.119329924	0.049138056	-2.428462477	0.072100593	0.251743943	0.133818842	1.881229424	0.133092002	0.179870919	0.059113532	3.04280445	0.038296913	soluble (cytosolic)	Other
sp|Q15025|TNIP1_HUMAN	TNIP1	TNFAIP3-interacting protein 1 OS=Homo sapiens OX=9606 GN=TNIP1 PE=1 SV=2	15.21972714	15.2847556	15.32484203	15.75714785	15.52025753	15.57350775	14.47971404	14.54050377	14.57315952	14.70341141	14.99670685	14.89392922	14.51859032	14.61812773	14.66710723	15.11589019	15.26818623	15.20077658	15.66545466	15.41641415	15.51349679	14.60278829	14.69724977	14.74531197	14.69921647	15.03006945	14.91144823	14.52063624	14.61942409	14.66512489	15.194951	0.044060466	15.53178853	0.072471224	14.68178334	0.0418635	14.88024472	0.096774942	14.60172841	0.042638385	0.336837532	0.084813931	3.971488252	0.016518129	0.198461371	0.105441653	1.882191393	0.132944151	-0.080054939	0.059754368	-1.339733678	0.251380942	soluble (cytosolic)	Other	cytosol
sp|P16401|H15_HUMAN	H1-5	Histone H1.5 OS=Homo sapiens OX=9606 GN=H1-5 PE=1 SV=3	24.42102305	24.45237595	24.36183858	24.48756118	23.88994934	25.05623831	23.57889247	24.02404963	23.90478735	24.24370534	24.20044978	24.30766927	23.06956578	24.0653834	23.48614731	24.3171861	24.43580657	24.23777313	24.395868	23.78610596	24.99622735	23.70196672	24.18079563	24.07693981	24.2395104	24.23381237	24.32518827	23.07161169	24.06667976	23.48416497	24.33025527	0.05753959	24.39273377	0.34933547	23.98656738	0.145424278	24.26617035	0.029554772	23.54081881	0.288644738	0.062478499	0.354042476	0.176471759	0.868497927	0.279602963	0.14839712	1.884153563	0.132643123	-0.44574858	0.323208919	-1.379134525	0.239946469	soluble (cytosolic)	Other
sp|Q9ULJ6|ZMIZ1_HUMAN	ZMIZ1	Zinc finger MIZ domain-containing protein 1 OS=Homo sapiens OX=9606 GN=ZMIZ1 PE=1 SV=3	15.69469847	15.51819313	15.84174286	15.69809469	15.69203562	15.64775346	15.08156182	15.14132001	15.17425889	15.44722892	15.27299439	15.46386299	15.44507763	15.54107107	15.60192337	15.59086152	15.50162376	15.71767742	15.60640151	15.58819224	15.5877425	15.20463606	15.29806601	15.34641134	15.44303397	15.30635699	15.481382	15.44712355	15.54236743	15.59994102	15.60338757	0.062682991	15.59411208	0.006146083	15.2830378	0.041611067	15.41025765	0.053116707	15.52981067	0.044559136	-0.009275482	0.062983583	-0.147268257	0.890045036	0.127219848	0.067474924	1.885438918	0.132446328	0.246772862	0.060967183	4.047634302	0.015505956	soluble (cytosolic)	Other
sp|O96028|NSD2_HUMAN	NSD2	Histone-lysine N-methyltransferase NSD2 OS=Homo sapiens OX=9606 GN=NSD2 PE=1 SV=1	19.21709784	19.00821536	19.2524822	19.05139613	19.09008934	18.83462408	17.16308167	17.0666971	17.16623928	17.33903999	17.31571934	17.33783161	17.46377378	17.3613266	17.49284121	19.11326089	18.99164599	19.12841675	18.95970294	18.98624596	18.77461312	17.28615592	17.2234431	17.33839173	17.33484504	17.34908194	17.35535062	17.4658197	17.36262296	17.49085887	19.07777455	0.043285953	18.906854	0.066562933	17.28266358	0.033228726	17.34642587	0.006066595	17.43976717	0.039243524	-0.170920542	0.079399608	-2.15266229	0.097689415	0.063762286	0.033777978	1.88768807	0.132102729	0.157103592	0.051421808	3.055193845	0.037835669	soluble (cytosolic)	Other	nucleus
sp|Q96QC0|PP1RA_HUMAN	PPP1R10	Serine/threonine-protein phosphatase 1 regulatory subunit 10 OS=Homo sapiens OX=9606 GN=PPP1R10 PE=1 SV=1	21.05783886	21.06683382	21.12883272	20.94036326	20.90802576	20.83285729	19.82781828	19.86396017	19.98085375	20.10503642	20.16864802	20.32783471	20.09165248	20.18567646	20.29885943	20.95400192	21.05026445	21.00476727	20.84867008	20.80418238	20.77284633	19.95089253	20.02070617	20.15300621	20.10084147	20.20201062	20.34535372	20.0936984	20.18697282	20.29687709	21.00301121	0.027802467	20.80856626	0.021997909	20.04153497	0.05926737	20.2160686	0.070933726	20.1925161	0.058718087	-0.194444951	0.035452576	-5.484649359	0.005382125	0.174533634	0.092434921	1.888178546	0.132027928	0.150981135	0.083429221	1.809691296	0.144599178	soluble (cytosolic)	Other	nucleus
sp|Q9Y606|TRUA_HUMAN	PUS1	tRNA pseudouridine synthase A OS=Homo sapiens OX=9606 GN=PUS1 PE=1 SV=3	19.61062319	19.33643046	19.50768824	19.35870205	19.42034852	19.35916393	18.68029565	18.66369836	18.57773585	18.92356209	18.76830407	18.86688446	18.76132526	18.83943989	18.71288413	19.50678624	19.31986108	19.38362279	19.26700886	19.31650514	19.29915297	18.80336989	18.82044436	18.7498883	18.91936714	18.80166666	18.88440346	18.76337118	18.84073625	18.71090179	19.40342337	0.054861343	19.29422232	0.014499469	18.79123419	0.021252419	18.86847909	0.03489766	18.77166974	0.037708956	-0.109201046	0.056745058	-1.924415109	0.126626374	0.077244903	0.040859662	1.890492966	0.131675579	-0.019564449	0.043285456	-0.45198667	0.674704127	soluble (mito)	Other	mitochondrion
sp|Q04771|ACVR1_HUMAN	ACVR1	Activin receptor type-1 OS=Homo sapiens OX=9606 GN=ACVR1 PE=1 SV=1	16.30671509	16.3176283	16.36107939	16.40567465	16.44332565	16.32085368	16.60911408	16.51613806	16.35066359	16.92694527	16.63947822	16.90431819	16.61168015	16.78584789	16.69447588	16.20287814	16.30105893	16.23701394	16.31398146	16.33948227	16.26084272	16.73218833	16.67288406	16.52281605	16.92275032	16.67284081	16.92183719	16.61372606	16.78714425	16.69249354	16.24698367	0.028777383	16.30476882	0.023163903	16.64262948	0.062304875	16.83914278	0.083151398	16.69778795	0.05013146	0.057785149	0.036941902	1.564216917	0.192813005	0.196513298	0.103904054	1.891295769	0.131553598	0.055158474	0.079969123	0.689747136	0.528283397	single-pass TM	Other
sp|Q8N9M1|CS047_HUMAN	C19orf47	Uncharacterized protein C19orf47 OS=Homo sapiens OX=9606 GN=C19orf47 PE=1 SV=1	17.43952459	17.85760879	17.37079196	17.8633247	17.62315927	17.89220819	16.62524559	16.77768587	16.69930433	16.8674206	17.40964129	17.25618635	17.20947208	17.00554823	17.19332776	17.33568764	17.84103942	17.24672652	17.77163152	17.51931589	17.83219723	16.74831984	16.93443187	16.87145679	16.86322565	17.44300389	17.27370535	17.211518	17.00684459	17.19134541	17.47448453	0.185067904	17.70771488	0.095808292	16.85140283	0.054653583	17.19331163	0.172126953	17.13656934	0.065123257	0.233230351	0.208397115	1.11916305	0.325735421	0.3419088	0.18059541	1.893230842	0.131260075	0.285166504	0.085017955	3.35419152	0.028457837	soluble (cytosolic)	Other	nucleus
sp|O75436|VP26A_HUMAN	VPS26A	Vacuolar protein sorting-associated protein 26A OS=Homo sapiens OX=9606 GN=VPS26A PE=1 SV=2	21.08669607	20.87975342	21.24012325	21.22628688	21.27354725	21.10701752	20.8760873	20.94968002	21.0048766	21.19670175	21.14062803	21.20231555	21.27748862	21.14677624	21.21813361	20.98285913	20.86318405	21.11605781	21.13459369	21.16970387	21.04700656	20.99916155	21.10642602	21.17702906	21.1925068	21.17399063	21.21983455	21.27953454	21.14807259	21.21615127	20.98736699	0.073033154	21.11710137	0.036483528	21.09420554	0.051708213	21.19544399	0.013315238	21.21458613	0.037957863	0.129734379	0.081638773	1.589127005	0.187232463	0.101238455	0.053395082	1.896025813	0.130837369	0.120380594	0.06414467	1.876704561	0.133789841	soluble (cytosolic)	Other
sp|Q9C0C9|UBE2O_HUMAN	UBE2O	(E3-independent) E2 ubiquitin-conjugating enzyme OS=Homo sapiens OX=9606 GN=UBE2O PE=1 SV=3	20.02492985	20.12515607	19.95122036	20.27632383	20.07386135	20.25846037	18.98208559	19.07620202	19.09446425	19.25234867	19.41541325	19.32305827	19.30860049	19.27276946	19.2576226	19.92109291	20.1085867	19.82715491	20.18463064	19.97001797	20.19844941	19.10515984	19.23294802	19.26661671	19.24815372	19.44877584	19.34057727	19.31064641	19.27406582	19.25564026	19.95227817	0.082725153	20.11769934	0.07394836	19.20157486	0.049177524	19.34583561	0.057974267	19.2801175	0.016164636	0.165421171	0.110958601	1.490836855	0.210264354	0.144260757	0.076022658	1.897602124	0.13059962	0.07854264	0.051766054	1.51726148	0.203801499	soluble (cytosolic)	Other	cytosol
sp|Q9UN67|PCDBA_HUMAN	PCDHB10	Protocadherin beta-10 OS=Homo sapiens OX=9606 GN=PCDHB10 PE=1 SV=1	15.72781966	15.60502445	15.78864943	15.95105381	16.02442179	15.97168637	17.66572952	17.50570133	17.54362586	17.75688738	17.8700294	17.81777409	17.52987421	17.4814917	17.49608233	15.62398271	15.58845508	15.66458398	15.85936062	15.92057841	15.91167541	17.78880377	17.66244733	17.71577832	17.75269244	17.903392	17.8352931	17.53192013	17.48278806	17.49409999	15.62567392	0.021992784	15.89720481	0.019095838	17.72234314	0.036623354	17.83045918	0.043570306	17.50293606	0.014855383	0.27153089	0.029126167	9.322575543	0.000736898	0.108116038	0.056917849	1.899510245	0.13031245	-0.219407079	0.039521544	-5.551581616	0.005151478	single-pass TM	Other
sp|Q5TAQ9|DCAF8_HUMAN	DCAF8	DDB1- and CUL4-associated factor 8 OS=Homo sapiens OX=9606 GN=DCAF8 PE=1 SV=1	17.972459	19.25503931	17.97923923	18.74302443	18.11165889	18.83216502	17.84549684	17.98709195	17.88861599	18.13741129	18.27873261	18.14048245	18.05401265	18.05648392	18.03768234	17.86862205	19.23846994	17.85517378	18.65133124	18.0078155	18.77215406	17.96857109	18.14383795	18.06076845	18.13321634	18.31209521	18.15800146	18.05605857	18.05778028	18.0357	18.32075526	0.458873763	18.47710027	0.237220489	18.05772583	0.050618049	18.20110434	0.05595476	18.04984628	0.007090582	0.156345009	0.516564314	0.302663201	0.777233027	0.143378507	0.075452781	1.900241519	0.130202576	-0.007879548	0.051112262	-0.154161597	0.884947718	soluble (cytosolic)	Other
sp|Q5TKA1-2|LIN9_HUMAN	LIN9	Isoform 2 of Protein lin-9 homolog OS=Homo sapiens OX=9606 GN=LIN9	17.9795731	17.89191763	17.95485777	17.91648191	17.84004895	17.83836278	17.12516987	17.00153804	16.96717043	17.22110354	17.47595147	17.32199073	17.2829393	17.53053195	17.55355297	17.87573615	17.87534826	17.83079232	17.82478873	17.73620557	17.77835182	17.24824411	17.15828404	17.13932289	17.2169086	17.50931407	17.33950974	17.28498522	17.53182831	17.55157063	17.86062558	0.01491705	17.77978204	0.025581752	17.18195035	0.033595779	17.35524414	0.084776016	17.45612805	0.085760989	-0.080843538	0.029613248	-2.729978796	0.052444117	0.173293791	0.091190182	1.900355801	0.130185414	0.274177706	0.092106588	2.976743704	0.040870377	soluble (cytosolic)	Other	nucleus
sp|Q8IWV7|UBR1_HUMAN	UBR1	E3 ubiquitin-protein ligase UBR1 OS=Homo sapiens OX=9606 GN=UBR1 PE=1 SV=1	18.18915526	17.98166752	18.23675298	18.11893854	18.20273446	18.06334757	17.91954579	17.9650201	17.92341723	18.2523507	18.07734718	18.14748542	18.16459939	18.14144764	18.14728531	18.08531832	17.96509814	18.11268753	18.02724535	18.09889108	18.00333661	18.04262003	18.1217661	18.09556968	18.24815576	18.11070977	18.16500443	18.16664531	18.142744	18.14530297	18.054368	0.045328794	18.04315768	0.028708686	18.08665194	0.023278526	18.17462332	0.039967661	18.15156409	0.007576706	-0.011210317	0.053655271	-0.208932253	0.844709741	0.087971382	0.046252608	1.901976685	0.129942266	0.064912156	0.024480528	2.651583134	0.056887685	soluble (cytosolic)	Other	cytosol
sp|Q15648|MED1_HUMAN	MED1	Mediator of RNA polymerase II transcription subunit 1 OS=Homo sapiens OX=9606 GN=MED1 PE=1 SV=4	20.20930302	20.26138144	20.3160201	20.16081939	20.17039172	20.11252847	19.61780441	19.57159291	19.72645031	19.83738708	19.92560498	19.9797031	19.80743567	19.86857843	19.91073017	20.10546607	20.24481207	20.19195465	20.0691262	20.06654834	20.05251751	19.74087866	19.72833891	19.89860277	19.83319214	19.95896757	19.9972221	19.80948159	19.86987479	19.90874783	20.18074426	0.040614369	20.06273069	0.005160523	19.78927345	0.054784385	19.92979394	0.049547227	19.8627014	0.028879285	-0.118013578	0.040940909	-2.882534415	0.044898511	0.140520491	0.073866478	1.902358077	0.129885126	0.073427955	0.061930138	1.18565786	0.301377838	soluble (cytosolic)	Other	cytosol
sp|P01008|ANT3_HUMAN	SERPINC1	Antithrombin-III OS=Homo sapiens OX=9606 GN=SERPINC1 PE=1 SV=1	20.05273913	19.46827896	19.8743551	19.07008515	19.22342238	19.32608947	18.01192507	18.05875015	17.85492638	18.20775258	18.23448121	18.47030565	18.31614897	18.20215882	18.44353861	19.94890218	19.45170958	19.75028965	18.97839196	19.119579	19.26607851	18.13499932	18.21549615	18.02707883	18.20355763	18.26784381	18.48782466	18.31819489	18.20345518	18.44155627	19.71696714	0.144490959	19.12134982	0.083052673	18.1258581	0.054583095	18.31974203	0.086065876	18.32106878	0.068748882	-0.595617314	0.166659485	-3.573857892	0.023295213	0.193883933	0.101914911	1.90240987	0.129877368	0.195210679	0.087782248	2.223805886	0.090229686	soluble (secreted/lumenal)	Other
sp|O75351|VPS4B_HUMAN	VPS4B	Vacuolar protein sorting-associated protein 4B OS=Homo sapiens OX=9606 GN=VPS4B PE=1 SV=2	21.44502095	21.48094265	21.41106804	21.5843551	21.54613194	21.58240889	21.03748454	21.1163165	21.15122186	21.33105644	21.31133709	21.35141131	21.3131126	21.17735442	21.26327128	21.341184	21.46437328	21.28700259	21.49266192	21.44228856	21.52239793	21.16055879	21.2730625	21.32337432	21.32686149	21.34469968	21.36893032	21.31515852	21.17865078	21.26128894	21.36418662	0.052478345	21.4857828	0.023379974	21.25233187	0.048130183	21.3468305	0.012190869	21.25169941	0.039697019	0.121596178	0.057450848	2.116525387	0.101739467	0.094498631	0.049650093	1.903292111	0.129745302	-0.000632456	0.062388844	-0.010137326	0.992397168	soluble (cytosolic)	Other	cytosol
sp|O75818|RPP40_HUMAN	RPP40	Ribonuclease P protein subunit p40 OS=Homo sapiens OX=9606 GN=RPP40 PE=1 SV=3	15.80984468	15.73933174	16.10325289	15.9259784	15.93610567	15.87583048	15.32769739	15.33493453	15.0094293	15.60321027	15.5694084	15.48993728	15.34048073	15.67388508	15.40957528	15.70600773	15.72276237	15.97918744	15.83428521	15.83226229	15.81581952	15.45077163	15.49168053	15.18158175	15.59901533	15.602771	15.50745629	15.34252665	15.67518144	15.40759294	15.80265251	0.088399877	15.82745567	0.005847312	15.37467797	0.097267666	15.56974754	0.031164489	15.47510034	0.101788572	0.024803162	0.088593055	0.279967343	0.793384195	0.195069567	0.10213826	1.909857939	0.128766995	0.100422372	0.140790313	0.713276146	0.515080043	soluble (cytosolic)	Other	cytosol
sp|Q9HC56|PCDH9_HUMAN	PCDH9	Protocadherin-9 OS=Homo sapiens OX=9606 GN=PCDH9 PE=1 SV=2	14.2328279	14.19474321	14.56379691	14.4448562	14.48218072	14.43441026	14.75285267	14.78888088	14.77827673	15.21947007	14.89412791	15.12760924	15.26930583	15.26297399	15.1614525	14.12899095	14.17817384	14.43973146	14.35316301	14.37833734	14.3743993	14.87592692	14.94562688	14.95042918	15.21527513	14.92749051	15.14512825	15.27135175	15.26427035	15.15947015	14.24896542	0.096433918	14.36863321	0.007818194	14.92399433	0.024073654	15.09596463	0.086636777	15.23169742	0.036171443	0.119667795	0.096750322	1.236872319	0.283789011	0.171970298	0.089919252	1.912496979	0.128376032	0.30770309	0.043450133	7.081752541	0.00209872	single-pass TM	Other	plasma_membrane
sp|Q96CN5|LRC45_HUMAN	LRRC45	Leucine-rich repeat-containing protein 45 OS=Homo sapiens OX=9606 GN=LRRC45 PE=1 SV=1	13.75107151	13.91807964	13.89936442	13.73299473	13.82692898	13.80460505	13.10867436	13.31737567	13.36485432	13.59625453	13.91510798	13.56140251	13.84026781	13.72652002	13.75975383	13.64723456	13.90151026	13.77529897	13.64130155	13.72308559	13.74459409	13.2317486	13.47412167	13.53700678	13.59205959	13.94847058	13.57892152	13.84231372	13.72781638	13.75777149	13.77468127	0.073403722	13.70299375	0.031464792	13.41429235	0.093059656	13.70648389	0.121052769	13.7759672	0.034281791	-0.071687521	0.079863255	-0.897628335	0.420128529	0.292191541	0.152688809	1.91364084	0.128206974	0.361674844	0.099173287	3.646897826	0.021831181	soluble (cytosolic)	Other
sp|Q8TCS8|PNPT1_HUMAN	PNPT1	Polyribonucleotide nucleotidyltransferase 1, mitochondrial OS=Homo sapiens OX=9606 GN=PNPT1 PE=1 SV=2	21.36743478	20.96113093	20.82080798	20.5796419	20.77329629	20.74922282	20.01009136	19.94172656	19.6985673	20.32796579	20.14354945	20.14290474	20.030988	20.19595066	20.11217066	21.26359783	20.94456155	20.69674253	20.48794871	20.66945291	20.68921186	20.13316561	20.09847256	19.87071976	20.32377084	20.17691205	20.16042374	20.03303392	20.19724702	20.11018832	20.96830064	0.164066949	20.61553783	0.064049045	20.03411931	0.082311322	20.22036888	0.051919619	20.11348975	0.047432971	-0.352762811	0.176125648	-2.002904266	0.115732167	0.186249568	0.097318038	1.913823704	0.12817997	0.079370441	0.095000213	0.835476458	0.450448627	soluble (mito)	Other	mitochondrion
sp|A6NFY4|NEMP2_HUMAN	NEMP2	Nuclear envelope integral membrane protein 2 OS=Homo sapiens OX=9606 GN=NEMP2 PE=2 SV=3	15.47660965	15.05915327	15.40473473	15.26502851	15.25430973	14.99865922	15.60340735	15.43632011	15.14003189	16.03281004	15.69744152	15.74412369	15.86841477	16.01322588	15.92435467	15.3727727	15.0425839	15.28066928	15.17333533	15.15046635	14.93864826	15.7264816	15.59306611	15.31218435	16.0286151	15.73080412	15.76164269	15.87046069	16.01452224	15.92237233	15.23200863	0.098373532	15.08748331	0.074709777	15.54391069	0.122096608	15.84035397	0.094550591	15.93578509	0.042124258	-0.144525316	0.123526931	-1.16999034	0.306959879	0.296443282	0.154426021	1.919645922	0.127323397	0.391874399	0.129158951	3.034047542	0.0386269	multi-pass TM	Other
sp|P55081|MFAP1_HUMAN	MFAP1	Microfibrillar-associated protein 1 OS=Homo sapiens OX=9606 GN=MFAP1 PE=1 SV=2	20.05830749	20.22156784	20.13085971	20.01629911	19.96167274	20.01716284	19.29912032	19.40849725	19.59295331	19.70556483	19.77804165	19.88958505	19.72752176	19.79202207	19.91196083	19.95447054	20.20499847	20.00679426	19.92460592	19.85782936	19.95715188	19.42219456	19.56524324	19.76510577	19.70136988	19.81140425	19.90710406	19.72956768	19.79331843	19.90997849	20.05542109	0.076298726	19.91319572	0.02923403	19.58418119	0.099441789	19.80662606	0.059438375	19.81095487	0.05282139	-0.142225368	0.081707552	-1.74066367	0.15671643	0.222444869	0.115851585	1.920084809	0.12725908	0.226773673	0.112600039	2.013975087	0.114279761	soluble (cytosolic)	Other	nucleus
sp|Q13011|ECH1_HUMAN	ECH1	Delta(3,5)-Delta(2,4)-dienoyl-CoA isomerase, mitochondrial OS=Homo sapiens OX=9606 GN=ECH1 PE=1 SV=2	19.15419101	19.141535	19.12488363	19.00823872	19.08634721	19.02778732	18.65046564	18.54984505	18.3333039	18.85629673	18.75833268	18.79991835	18.81062374	19.00727448	18.88374542	19.05035406	19.12496563	19.00081818	18.91654553	18.98250383	18.96777636	18.77353989	18.70659105	18.50545636	18.85210179	18.79169527	18.81743736	18.81266966	19.00857084	18.88176308	19.05871262	0.036081141	18.95560857	0.019988876	18.66186243	0.080555741	18.82041147	0.01750115	18.90100119	0.057364033	-0.103104051	0.041248078	-2.499608635	0.066794476	0.158549043	0.08243493	1.923323565	0.126785538	0.239138761	0.098893173	2.41815238	0.072908605	soluble (mito)	Other	mitochondrion
sp|Q9Y3F4-2|STRAP_HUMAN	STRAP	Isoform 2 of Serine-threonine kinase receptor-associated protein OS=Homo sapiens OX=9606 GN=STRAP	22.47163886	22.58717033	22.56036416	22.72736317	22.62654408	22.6834787	21.7733523	21.72823659	21.77290127	21.92843431	22.13346951	22.03606482	22.04861062	21.9234118	21.88241963	22.36780192	22.57060096	22.43629871	22.63566999	22.5227007	22.62346774	21.89642655	21.88498259	21.94505373	21.92423936	22.16683211	22.05358383	22.05065654	21.92470816	21.88043729	22.45823386	0.059561525	22.59394614	0.035796456	21.90882096	0.018415135	22.04821843	0.070081858	21.951934	0.050988833	0.135712281	0.06949073	1.952955184	0.122540879	0.139397476	0.072460914	1.923760939	0.126721736	0.04311304	0.054212344	0.795262408	0.470983879	soluble (cytosolic)	Other	cytosol
sp|P30039|PBLD_HUMAN	PBLD	Phenazine biosynthesis-like domain-containing protein OS=Homo sapiens OX=9606 GN=PBLD PE=1 SV=2	17.10357565	17.03906047	17.08315363	17.10251115	17.12504625	16.99343013	17.57352107	17.53718487	17.55665972	17.78036605	17.74965618	17.69224695	17.92480308	17.75382718	17.78163621	16.9997387	17.0224911	16.95908818	17.01081797	17.02120287	16.93341917	17.69659531	17.69393087	17.72881218	17.7761711	17.78301878	17.70976596	17.926849	17.75512354	17.77965387	16.99377266	0.018544342	16.98848	0.027693156	17.70644612	0.011209448	17.75631861	0.023360116	17.82054214	0.053623054	-0.005292659	0.033328719	-0.158801746	0.881520304	0.049872491	0.025910359	1.924808928	0.126569002	0.114096015	0.054782148	2.082722569	0.105696875	soluble (cytosolic)	Other	cytosol
sp|Q9Y3B4|SF3B6_HUMAN	SF3B6	Splicing factor 3B subunit 6 OS=Homo sapiens OX=9606 GN=SF3B6 PE=1 SV=1	19.1754991	19.12327786	19.43691355	19.07466033	19.30681541	19.05223554	19.03834243	19.04941027	18.96118733	19.18982102	19.27278079	19.22698744	19.21164534	19.26847543	19.21280574	19.07166215	19.10670849	19.3128481	18.98296715	19.20297203	18.99222458	19.16141667	19.20615627	19.13333978	19.18562607	19.30614339	19.24450645	19.21369126	19.26977179	19.2108234	19.16373958	0.075237567	19.05938792	0.071841776	19.16697091	0.021202966	19.2454253	0.034793386	19.23142882	0.019189354	-0.104351664	0.104028517	-1.00310633	0.372569411	0.078454395	0.040744882	1.925503036	0.126467953	0.064457908	0.028597152	2.253997471	0.087258098	soluble (cytosolic)	Other	nucleus
sp|Q9P0M6|H2AW_HUMAN	H2AFY2	Core histone macro-H2A.2 OS=Homo sapiens OX=9606 GN=H2AFY2 PE=1 SV=3	20.12549124	20.17694821	19.98913726	19.99982054	19.95706638	20.07567637	20.18344091	20.08674202	19.5978748	20.56372339	20.3923137	20.34966459	19.96606577	20.05648976	19.86176531	20.02165429	20.16037884	19.86507181	19.90812735	19.853223	20.01566541	20.30651515	20.24348802	19.77002726	20.55952844	20.4256763	20.3671836	19.96811169	20.05778612	19.85978297	20.01570165	0.08529974	19.92567192	0.047706545	20.10667681	0.169305243	20.45079611	0.05692799	19.96189359	0.05724308	-0.090029726	0.097734129	-0.921169777	0.409091514	0.344119303	0.17861988	1.926545378	0.126316371	-0.144783216	0.178720552	-0.810109497	0.4633182	soluble (cytosolic)	Other
sp|Q9NVG8|TBC13_HUMAN	TBC1D13	TBC1 domain family member 13 OS=Homo sapiens OX=9606 GN=TBC1D13 PE=1 SV=3	18.73802599	18.73302367	18.81242051	19.00912356	18.94718916	18.96715504	18.66751867	18.71043821	18.80901169	18.95564216	18.96584558	19.02527019	19.09328415	19.03148585	18.96549614	18.63418904	18.7164543	18.68835507	18.91743037	18.84334578	18.90714408	18.79059292	18.86718421	18.98116415	18.95144721	18.99920818	19.0427892	19.09533007	19.0327822	18.96351379	18.67966614	0.024142055	18.88930674	0.023171531	18.87964709	0.055364972	18.99781486	0.026377361	19.03054202	0.038068564	0.209640606	0.033462795	6.264886246	0.003312148	0.11816777	0.061327361	1.926836039	0.126274137	0.15089493	0.067189997	2.245794578	0.08805447	soluble (cytosolic)	Other	cytosol
sp|Q96G46|DUS3L_HUMAN	DUS3L	tRNA-dihydrouridine(47) synthase [NAD(P)(+)]-like OS=Homo sapiens OX=9606 GN=DUS3L PE=1 SV=2	16.17463588	16.15101962	16.37376743	16.27686115	16.3007293	16.1909402	15.68809349	15.75223993	15.65243733	15.98533803	15.83165618	15.98977206	16.06173279	16.07444078	16.09454451	16.07079894	16.13445025	16.24970198	16.18516796	16.19688592	16.13092924	15.81116774	15.90898593	15.82458979	15.98114308	15.86501878	16.00729107	16.06377871	16.07573713	16.09256216	16.15165039	0.052356019	16.17099437	0.020316159	15.84824782	0.030615227	15.95115098	0.043722594	16.07735934	0.008348562	0.019343985	0.056159586	0.344446723	0.747857589	0.102903156	0.053375626	1.927905381	0.12611889	0.229111516	0.031733116	7.219950221	0.001951719	soluble (cytosolic)	Other	cytosol
sp|Q15061|WDR43_HUMAN	WDR43	WD repeat-containing protein 43 OS=Homo sapiens OX=9606 GN=WDR43 PE=1 SV=3	19.68853996	19.55322407	19.88901588	19.74548435	19.72022017	19.7050425	19.14682656	18.9833724	19.16193388	19.41424744	19.29678334	19.34283102	19.15444349	19.34010743	19.3508787	19.58470301	19.5366547	19.76495044	19.65379117	19.61637679	19.64503155	19.26990081	19.1401184	19.33408634	19.41005249	19.33014594	19.36035003	19.15648941	19.34140379	19.34889636	19.62876938	0.069488895	19.63839983	0.011298137	19.24803518	0.057051056	19.36684948	0.023294824	19.28226319	0.062924074	0.009630451	0.070401381	0.136793491	0.897802887	0.118814302	0.061623631	1.928063963	0.126095885	0.034228003	0.084936813	0.402981957	0.707571131	soluble (cytosolic)	Other	nucleus
sp|P56589|PEX3_HUMAN	PEX3	Peroxisomal biogenesis factor 3 OS=Homo sapiens OX=9606 GN=PEX3 PE=1 SV=1	12.82157816	12.56773401	12.65546153	12.35877607	12.48536713	12.03727389	12.54770867	12.44688925	12.44120336	12.67719903	12.9708046	12.76851627	12.92223808	12.68458454	12.71543856	12.71774122	12.55116464	12.53139608	12.26708288	12.38152375	11.97726293	12.67078292	12.60363525	12.61335581	12.67300408	13.00416719	12.78603528	12.924284	12.6858809	12.71345622	12.60010065	0.059096466	12.20862319	0.120304966	12.62925799	0.020951228	12.82106885	0.097190131	12.77454037	0.07529379	-0.391477457	0.134036104	-2.92068663	0.043213805	0.191810857	0.099422712	1.929245887	0.125924569	0.145282378	0.078154391	1.858915112	0.136571887	multi-pass TM	Other
sp|P09110|THIK_HUMAN	ACAA1	3-ketoacyl-CoA thiolase, peroxisomal OS=Homo sapiens OX=9606 GN=ACAA1 PE=1 SV=2	18.27231511	18.66006349	18.18132031	18.27185105	18.14212749	18.38251784	18.46752273	18.5999931	18.32510712	18.72931099	19.06857134	18.79324884	18.6634062	18.71046734	18.54918512	18.16847816	18.64349411	18.05725486	18.18015786	18.03828411	18.32250688	18.59059698	18.7567391	18.49725958	18.72511605	19.10193393	18.81076785	18.66545212	18.7117637	18.54720277	18.28974238	0.179766397	18.18031628	0.082048086	18.61486522	0.075881743	18.87927261	0.114043276	18.64147286	0.048994313	-0.109426097	0.197605278	-0.553761002	0.609238626	0.264407389	0.136981414	1.930242815	0.125780264	0.026607643	0.090324314	0.294578966	0.782971018	soluble (mito)	Other
sp|Q9UHD9|UBQL2_HUMAN	UBQLN2	Ubiquilin-2 OS=Homo sapiens OX=9606 GN=UBQLN2 PE=1 SV=2	19.12736873	19.11798564	19.21585038	19.40476252	19.28319629	19.392336	18.68895634	18.72172578	18.95041704	19.03092812	19.20458035	19.20426272	19.18900483	19.11161465	19.18816425	19.02353178	19.10141627	19.09178494	19.31306933	19.17935291	19.33232504	18.81203059	18.87847178	19.1225695	19.02673318	19.23794294	19.22178172	19.19105075	19.112911	19.1861819	19.07224433	0.024514451	19.27491576	0.048103672	18.93769062	0.094408256	19.16215261	0.067870254	19.16338122	0.025274218	0.202671434	0.053990013	3.753868941	0.019880247	0.224461991	0.116272483	1.930482484	0.125745599	0.225690596	0.097732824	2.309260967	0.082098916	soluble (cytosolic)	Other	proteasome
sp|Q5MNZ9|WIPI1_HUMAN	WIPI1	WD repeat domain phosphoinositide-interacting protein 1 OS=Homo sapiens OX=9606 GN=WIPI1 PE=1 SV=3	15.60975198	15.88878369	15.70461507	16.54311546	16.34335149	16.71748458	16.01529676	16.0008124	15.93199513	16.2134856	16.84309933	16.43114708	16.20564353	16.16234373	15.93322783	15.50591503	15.87221431	15.58054963	16.45142227	16.2395081	16.65747362	16.138371	16.1575584	16.10414759	16.20929065	16.87646193	16.44866609	16.20768945	16.16364009	15.93124548	15.65289299	0.111757122	16.449468	0.120660209	16.133359	0.015620699	16.51147289	0.195139179	16.10085834	0.08575445	0.79657501	0.164464405	4.843449327	0.008379097	0.378113893	0.195763391	1.93148418	0.125600828	-0.032500657	0.087165543	-0.372861296	0.728168623	soluble (cytosolic)	Other
sp|P20810-6|ICAL_HUMAN	CAST	Isoform 6 of Calpastatin OS=Homo sapiens OX=9606 GN=CAST	22.08512303	21.73742084	22.2088484	22.46241373	22.41676197	22.41920334	21.92162397	21.9596455	22.53965128	22.69206859	22.56766439	22.94520318	22.67810795	22.50092335	22.71755486	21.98128608	21.72085147	22.08478295	22.37072054	22.31291859	22.35919238	22.04469822	22.1163915	22.71180373	22.68787364	22.60102699	22.96272218	22.68015387	22.5022197	22.71557252	21.9289735	0.108265084	22.3476105	0.017662307	22.29096449	0.211434967	22.75054094	0.109012609	22.6326487	0.06601114	0.418637003	0.109696333	3.816326319	0.018837558	0.459576451	0.237883363	1.93194028	0.12553497	0.341684212	0.221499923	1.54259291	0.197796038	soluble (cytosolic)	Other	cytosol
sp|O60610|DIAP1_HUMAN	DIAPH1	Protein diaphanous homolog 1 OS=Homo sapiens OX=9606 GN=DIAPH1 PE=1 SV=2	21.64333208	21.62023121	21.65050014	21.84729435	21.75598399	21.87009957	20.71272932	20.76972444	20.79787845	20.96819616	21.04280079	20.97559566	21.0360176	20.88949602	20.94437779	21.53949513	21.60366184	21.5264347	21.75560117	21.65214061	21.81008861	20.83580356	20.92647044	20.9700309	20.96400122	21.07616339	20.99311466	21.03806352	20.89079238	20.94239545	21.55653056	0.023865333	21.7392768	0.046320466	20.9107683	0.03953548	21.01109309	0.033603105	20.95708378	0.043143202	0.182746241	0.052107002	3.507134038	0.024735932	0.100324789	0.051886634	1.93353818	0.125304538	0.046315482	0.058518289	0.791470211	0.472957589	soluble (cytosolic)	Other	cytosol
sp|Q9H9Q4-2|NHEJ1_HUMAN	NHEJ1	Isoform 2 of Non-homologous end-joining factor 1 OS=Homo sapiens OX=9606 GN=NHEJ1	12.61920798	12.33166548	12.76992179	12.75121611	12.78645137	12.52688167	11.76328533	10.93275134	12.09203856	12.46305104	12.50677452	12.27824169	12.52166098	12.41013579	12.26670642	12.51537103	12.31509611	12.64585634	12.65952292	12.68260799	12.46687071	11.88635957	11.08949734	12.26419101	12.45885609	12.54013711	12.2957607	12.5237069	12.41143215	12.26472408	12.49210783	0.096188123	12.60300054	0.06839037	11.74668264	0.346221769	12.43158463	0.071851136	12.39995438	0.074981841	0.110892714	0.11802287	0.939586664	0.400627289	0.684901991	0.353598783	1.936946686	0.124814534	0.653271733	0.354248204	1.844107395	0.138935149	soluble (cytosolic)	Other	nucleus
sp|Q9HAW4|CLSPN_HUMAN	CLSPN	Claspin OS=Homo sapiens OX=9606 GN=CLSPN PE=1 SV=3	15.43965369	15.27735401	15.53490926	15.57245391	15.4179169	15.36632636	14.38239482	14.14756922	13.93532802	14.47353408	14.62820187	14.51333435	14.71367397	14.28968426	14.61107586	15.33581674	15.26078464	15.41084381	15.48076072	15.31407352	15.3063154	14.50546907	14.30431522	14.10748048	14.46933914	14.66156446	14.53085335	14.71571989	14.29098062	14.60909351	15.33581506	0.043318351	15.36704988	0.056899512	14.30575492	0.114891665	14.55391898	0.056676455	14.53859801	0.127577526	0.031234815	0.071512474	0.436774358	0.684818363	0.248164064	0.128110559	1.937108587	0.124791311	0.232843088	0.171686108	1.356213907	0.246534471	soluble (cytosolic)	Other	cytosol
sp|Q16222|UAP1_HUMAN	UAP1	UDP-N-acetylhexosamine pyrophosphorylase OS=Homo sapiens OX=9606 GN=UAP1 PE=1 SV=3	22.62863339	22.76532137	22.60217688	22.80848682	22.7058977	22.79774674	20.27852229	20.30877244	20.2066899	20.48609867	20.52015743	20.42954176	20.90864341	20.73610828	20.84500294	22.52479644	22.748752	22.47811143	22.71679363	22.60205431	22.73773578	20.40159653	20.46551844	20.37884236	20.48190372	20.55352002	20.44706077	20.91068933	20.73740464	20.8430206	22.58388662	0.083527075	22.68552791	0.042172361	20.41531911	0.025944927	20.49416151	0.031337321	20.83037152	0.050421212	0.101641286	0.093569655	1.086263341	0.338443389	0.078842393	0.040683743	1.937933622	0.124673042	0.415052409	0.056704831	7.319524667	0.001853626	soluble (cytosolic)	Other	cytosol
sp|Q01844-5|EWS_HUMAN	EWSR1	Isoform 5 of RNA-binding protein EWS OS=Homo sapiens OX=9606 GN=EWSR1	18.80307646	19.03049722	18.85108034	18.81985135	18.70968458	18.88717372	18.39990717	18.49954692	18.71829219	18.76118517	19.10692433	19.13576711	18.90185898	18.83354917	18.83647819	18.69923951	19.01392784	18.72701489	18.72815817	18.60584119	18.82716276	18.52298142	18.65629292	18.89044465	18.75699022	19.14028693	19.15328611	18.9039049	18.83484553	18.83449585	18.81339408	0.100586961	18.72038737	0.064008066	18.68990633	0.107400655	19.01685442	0.129986277	18.85774876	0.023078291	-0.09300671	0.119225707	-0.780089402	0.478919407	0.326948091	0.168615933	1.939010658	0.124518832	0.167842428	0.109852211	1.527893045	0.20125865	soluble (cytosolic)	Other	nucleus
sp|Q96HR8|NAF1_HUMAN	NAF1	H/ACA ribonucleoprotein complex non-core subunit NAF1 OS=Homo sapiens OX=9606 GN=NAF1 PE=1 SV=2	14.76726334	15.22462365	14.99203893	15.23461354	14.93879043	15.27687537	13.52958877	13.56059183	13.45936615	13.69422647	14.26853108	14.03990198	13.73149704	13.97447482	13.81431039	14.6634264	15.20805427	14.86797348	15.14292035	14.83494705	15.21686441	13.65266302	13.71733783	13.6315186	13.69003153	14.30189367	14.05742099	13.73354296	13.97577117	13.81232805	14.91315138	0.158834991	15.0649106	0.116946366	13.66717315	0.025814357	14.01644873	0.177813447	13.84054739	0.071334601	0.151759221	0.197243522	0.76940028	0.484571435	0.349275578	0.179677497	1.943902729	0.123820992	0.173374241	0.075861758	2.285397073	0.084283486	soluble (cytosolic)	Other
sp|Q0IIM8|TBC8B_HUMAN	TBC1D8B	TBC1 domain family member 8B OS=Homo sapiens OX=9606 GN=TBC1D8B PE=1 SV=2	17.65556854	17.73998582	17.7254484	18.10275682	18.09337913	18.15672626	17.9691588	18.02287681	18.05825234	18.29544095	18.24627185	18.19225274	18.21578792	18.14190754	18.18583018	17.55173159	17.72341645	17.60138295	18.01106363	17.98953575	18.0967153	18.09223305	18.17962281	18.23040479	18.29124601	18.27963445	18.20977175	18.21783384	18.1432039	18.18384784	17.62551033	0.051008235	18.03243823	0.03273387	18.16742022	0.040350692	18.2602174	0.025444582	18.18162853	0.021572368	0.406927896	0.060608137	6.714080232	0.002561886	0.092797183	0.047703302	1.945298934	0.123622608	0.01420831	0.045755277	0.310528323	0.771666995	soluble (cytosolic)	Other	cytosol
sp|Q9Y2W1|TR150_HUMAN	THRAP3	Thyroid hormone receptor-associated protein 3 OS=Homo sapiens OX=9606 GN=THRAP3 PE=1 SV=2	23.55010914	23.4499759	23.63817381	23.41227978	23.50171466	23.35691981	22.86761727	22.74477089	23.02021317	23.13669444	23.19577182	23.28104553	23.17916975	23.15665948	23.37135597	23.44627219	23.43340653	23.51410837	23.32058659	23.39787128	23.29690885	22.99069152	22.90151689	23.19236562	23.1324995	23.22913442	23.29856454	23.18121567	23.15795584	23.36937362	23.4645957	0.025033375	23.33845557	0.030484032	23.02819134	0.086028918	23.22006615	0.048152793	23.23618171	0.066933596	-0.126140122	0.039445483	-3.197834422	0.032968815	0.191874807	0.098588367	1.946221577	0.123491701	0.207990368	0.109000371	1.908162015	0.129018919	soluble (cytosolic)	Other	nucleus
sp|Q92542|NICA_HUMAN	NCSTN	Nicastrin OS=Homo sapiens OX=9606 GN=NCSTN PE=1 SV=2	18.59605324	18.74869964	18.5032765	18.46475601	18.61996961	18.57582314	18.81613947	18.83709139	18.56372315	19.08915706	19.05475964	18.9733093	19.10395824	19.22025001	19.14056354	18.49221629	18.73213027	18.37921105	18.37306282	18.51612622	18.51581218	18.93921371	18.99383739	18.73587561	19.08496211	19.08812224	18.99082831	19.10600416	19.22154637	19.1385812	18.5345192	0.104051502	18.46833374	0.047635548	18.88964224	0.078483691	19.05463755	0.031917662	19.15537724	0.034395161	-0.066185462	0.114437147	-0.578356448	0.594024595	0.164995317	0.084725598	1.947408117	0.123323574	0.265735005	0.085689654	3.101132894	0.036181348	single-pass TM	Other	ER
sp|Q59GN2|R39L5_HUMAN	RPL39P5	Putative 60S ribosomal protein L39-like 5 OS=Homo sapiens OX=9606 GN=RPL39P5 PE=5 SV=2	20.86134884	21.28425385	20.90166887	21.10025853	20.93772573	21.29356497	20.08453744	20.33540056	20.20884319	20.41690302	20.73931164	20.69239004	20.42299109	20.63753673	20.46764458	20.7575119	21.26768448	20.77760342	21.00856534	20.83388235	21.23355401	20.20761169	20.49214656	20.38099564	20.41270808	20.77267423	20.70990905	20.42503701	20.63883309	20.46566223	20.9342666	0.1668098	21.0253339	0.115679513	20.3602513	0.082790437	20.63176379	0.111016396	20.50984411	0.065552065	0.091067302	0.202995712	0.448616877	0.67693757	0.271512488	0.138487893	1.960550353	0.121477958	0.149592812	0.105599856	1.416600527	0.229550905	soluble (cytosolic)	Other
sp|P40855|PEX19_HUMAN	PEX19	Peroxisomal biogenesis factor 19 OS=Homo sapiens OX=9606 GN=PEX19 PE=1 SV=1	16.55514808	16.55094084	16.50928646	16.35203098	16.29185594	16.49100338	16.29058742	16.23887432	16.39124804	16.57596807	16.53751961	16.52923677	16.53795032	16.46938101	16.70298924	16.45131113	16.53437147	16.38522101	16.26033779	16.18801256	16.43099242	16.41366167	16.39562032	16.56340049	16.57177312	16.5708822	16.54675578	16.53999624	16.47067737	16.7010069	16.45696787	0.043148826	16.29311426	0.072031302	16.45756083	0.053175492	16.56313703	0.008194664	16.57056017	0.068223991	-0.163853612	0.083966241	-1.951422504	0.122756599	0.105576206	0.05380321	1.962265933	0.121239262	0.11299934	0.086499398	1.306359853	0.261482351	soluble (cytosolic)	Other	cytosol
sp|Q9NYK5|RM39_HUMAN	MRPL39	39S ribosomal protein L39, mitochondrial OS=Homo sapiens OX=9606 GN=MRPL39 PE=1 SV=3	19.53373938	18.98178851	19.21814618	18.8044332	19.05429758	18.91149196	18.50665844	18.32439164	18.31630518	18.70614494	18.61460419	18.57369366	18.50613365	18.60773262	18.64305436	19.42990244	18.96521914	19.09408073	18.71274001	18.9504542	18.85148101	18.62973268	18.48113764	18.48845763	18.70194999	18.64796679	18.59121267	18.50817957	18.60902898	18.64107202	19.16306744	0.138506336	18.83822507	0.068941517	18.53310932	0.048357873	18.64704315	0.031970448	18.58609352	0.040040094	-0.324842365	0.154715668	-2.099608713	0.103699082	0.113933832	0.057970626	1.965371785	0.12080843	0.052984204	0.062782904	0.843927266	0.44622498	soluble (mito)	Other	mitochondrion
sp|O75879|GATB_HUMAN	GATB	Glutamyl-tRNA(Gln) amidotransferase subunit B, mitochondrial OS=Homo sapiens OX=9606 GN=GATB PE=1 SV=1	20.12552542	19.98210354	19.76332054	19.51561834	19.7052617	19.72552483	19.00777449	18.83433218	18.57618403	19.41647035	19.2254282	19.05694416	19.07627942	19.17431774	19.18109086	20.02168847	19.96553417	19.6392551	19.42392515	19.60141832	19.66551387	19.13084874	18.99107818	18.74833649	19.4122754	19.2587908	19.07446316	19.07832534	19.17561409	19.17910851	19.87549258	0.119225888	19.56361911	0.07225617	18.95675447	0.111747474	19.24850979	0.097653387	19.14434932	0.033027396	-0.311873464	0.139412218	-2.237059765	0.088911448	0.291755319	0.14840378	1.965956119	0.12072756	0.187594846	0.116525992	1.60989701	0.182707063	soluble (mito)	Other	mitochondrion
sp|P26599-3|PTBP1_HUMAN	PTBP1	Isoform 3 of Polypyrimidine tract-binding protein 1 OS=Homo sapiens OX=9606 GN=PTBP1	20.46651003	20.75217203	20.54056219	20.63799722	20.42466448	20.6721239	20.05627821	20.05889474	20.09293203	20.27420213	20.73368585	20.46763039	20.31191772	20.40129365	20.20316804	20.36267309	20.73560265	20.41649675	20.54630403	20.3208211	20.61211294	20.17935246	20.21564074	20.26508448	20.27000718	20.76704845	20.48514939	20.31396364	20.40259001	20.2011857	20.50492416	0.116381085	20.49307936	0.088199365	20.2200259	0.024845638	20.50740168	0.143914185	20.30591312	0.058279591	-0.011844803	0.146026316	-0.081114169	0.939247619	0.287375781	0.146043139	1.967745851	0.120480234	0.085887221	0.063354688	1.355656917	0.246696762	soluble (cytosolic)	Other	nucleus
sp|Q96B26|EXOS8_HUMAN	EXOSC8	Exosome complex component RRP43 OS=Homo sapiens OX=9606 GN=EXOSC8 PE=1 SV=1	19.12195882	19.64504888	19.11152634	19.41677428	19.26738205	19.48870523	18.19322179	18.09033952	18.2133427	18.33862437	18.7424446	18.63430711	18.45671032	18.43654411	18.43077043	19.01812188	19.6284795	18.98746089	19.32508109	19.16353867	19.42869427	18.31629604	18.24708552	18.38549516	18.33442943	18.7758072	18.65182611	18.45875624	18.43784046	18.42878809	19.21135409	0.208750434	19.30577135	0.077150336	18.31629224	0.039955422	18.58735425	0.131429386	18.44179493	0.008874137	0.094417256	0.222550934	0.424250098	0.693205889	0.271062006	0.137368552	1.973246436	0.119723554	0.12550269	0.040929037	3.066348469	0.037425958	soluble (cytosolic)	Other	nucleus
sp|P54821|PRRX1_HUMAN	PRRX1	Paired mesoderm homeobox protein 1 OS=Homo sapiens OX=9606 GN=PRRX1 PE=1 SV=2	17.09405247	17.05584705	17.27866487	17.15816264	17.10587851	17.23117732	17.14580187	17.09801971	17.04465258	17.33126056	17.27374274	17.50389381	17.65729988	17.59770077	17.80869455	16.99021553	17.03927768	17.15459942	17.06646945	17.00203513	17.17116636	17.26887611	17.25476571	17.21680504	17.32706562	17.30710533	17.52141282	17.6593458	17.59899713	17.80671221	17.06136421	0.048721581	17.07989032	0.049282968	17.24681562	0.015548334	17.38519459	0.068352415	17.68835171	0.061691156	0.018526107	0.069300818	0.26732883	0.80243352	0.138378967	0.070098526	1.974063871	0.119611549	0.44153609	0.063620354	6.94017032	0.002263755	soluble (cytosolic)	Other
sp|Q15652|JHD2C_HUMAN	JMJD1C	Probable JmjC domain-containing histone demethylation protein 2C OS=Homo sapiens OX=9606 GN=JMJD1C PE=1 SV=2	18.15016658	18.1172431	18.36080264	18.14162929	18.17356164	18.16336782	17.80547983	17.68346854	17.6312268	17.90698033	17.92346894	18.0345018	17.97700233	17.95430208	17.95157682	18.04632963	18.10067373	18.23673719	18.0499361	18.06971826	18.10335686	17.92855408	17.84021454	17.80337926	17.90278538	17.95683153	18.05202081	17.97904825	17.95559844	17.94959448	18.12791352	0.056628215	18.07433707	0.01559321	17.85738263	0.037140459	17.97054591	0.043622877	17.96141372	0.008985994	-0.053576442	0.058735875	-0.912158752	0.413287278	0.113163284	0.057291964	1.975203436	0.119455595	0.104031094	0.038212063	2.722467361	0.052852063	soluble (cytosolic)	Other	nucleus
sp|O95810|CAVN2_HUMAN	CAVIN2	Caveolae-associated protein 2 OS=Homo sapiens OX=9606 GN=CAVIN2 PE=1 SV=3	19.6295174	19.37982042	19.77414692	19.18199658	19.45419822	19.15589981	20.01659455	19.896228	19.87656265	20.31210158	20.05781339	20.33696982	20.21101133	20.29695506	20.31327501	19.52568045	19.36325105	19.65008147	19.09030339	19.35035483	19.09588885	20.1396688	20.052974	20.0487151	20.30790664	20.09117599	20.35448882	20.21305725	20.29825142	20.31129267	19.51300432	0.083043032	19.17884902	0.085768061	20.08045263	0.029633596	20.25119048	0.081129432	20.27420045	0.030802522	-0.334155299	0.11938302	-2.799018644	0.048860406	0.170737851	0.086372072	1.976771509	0.119241361	0.193747814	0.042742781	4.532877999	0.010554176	soluble (cytosolic)	Other
sp|Q9H0R6|GATA_HUMAN	QRSL1	Glutamyl-tRNA(Gln) amidotransferase subunit A, mitochondrial OS=Homo sapiens OX=9606 GN=QRSL1 PE=1 SV=2	19.0008878	18.59142446	18.65447033	18.3571273	18.53409024	18.42851646	17.6082673	17.41825376	17.21627106	17.81393277	17.75840065	17.6918971	17.67063472	17.77771759	17.76249759	18.89705086	18.57485509	18.53040489	18.26543412	18.43024686	18.3685055	17.73134155	17.57499976	17.38842352	17.80973782	17.79176324	17.70941611	17.67268064	17.77901395	17.76051525	18.66743694	0.115521811	18.35472883	0.048073409	17.56492161	0.099120081	17.77030573	0.030883816	17.73740328	0.032798961	-0.312708117	0.125125303	-2.499159718	0.066826531	0.205384119	0.103820039	1.978270484	0.11903696	0.172481672	0.104405758	1.652032181	0.173872067	soluble (mito)	Other	mitochondrion
sp|Q8N9M5|TM102_HUMAN	TMEM102	Transmembrane protein 102 OS=Homo sapiens OX=9606 GN=TMEM102 PE=1 SV=1	16.43852902	16.35566923	16.417562	16.57561991	16.60430345	16.6798339	16.30975018	16.51035786	16.50725493	16.71926725	16.75608246	16.75218745	16.63795742	16.65122699	16.67082258	16.33469207	16.33909986	16.29349655	16.48392673	16.50046006	16.61982295	16.43282443	16.66710386	16.67940739	16.7150723	16.78944506	16.76970645	16.64000334	16.65252335	16.66884024	16.32242949	0.014522322	16.53473658	0.042810066	16.59311189	0.080222396	16.7580746	0.022243364	16.65378898	0.008348515	0.212307084	0.04520619	4.696416251	0.009333183	0.16496271	0.083249024	1.981557283	0.118590108	0.060677083	0.080655629	0.752298175	0.493720132	single-pass TM	Other	cytosol
sp|Q86UW6|N4BP2_HUMAN	N4BP2	NEDD4-binding protein 2 OS=Homo sapiens OX=9606 GN=N4BP2 PE=1 SV=2	16.02123943	15.72271654	16.07168828	16.05447495	16.06359083	16.00182782	15.86230299	15.95193363	16.01476622	16.22034534	16.21026822	16.16704063	16.2846406	16.30499445	16.24804964	15.91740249	15.70614717	15.94762283	15.96278176	15.95974745	15.94181686	15.98537723	16.10867963	16.18691867	16.21615039	16.24363081	16.18455964	16.28668652	16.3062908	16.24606729	15.8570575	0.075957801	15.95478203	0.006541492	16.09365851	0.058662775	16.21478028	0.017066134	16.27968154	0.017734337	0.097724529	0.076238958	1.281818794	0.269160628	0.12112177	0.061094796	1.982521889	0.118459314	0.186023025	0.061284809	3.035385553	0.038576265	soluble (cytosolic)	Other
sp|Q8NDX5-7|PHC3_HUMAN	PHC3	Isoform 7 of Polyhomeotic-like protein 3 OS=Homo sapiens OX=9606 GN=PHC3	16.94039732	17.02524831	17.10692759	17.11122559	16.87852108	17.02113754	16.39824102	16.43795181	16.45410688	16.65813801	16.97980628	16.72594988	16.67946659	16.63826037	16.59623978	16.83656038	17.00867893	16.98286214	17.01953241	16.7746777	16.96112658	16.52131527	16.59469781	16.62625934	16.65394306	17.01316888	16.74346888	16.68151251	16.63955672	16.59425744	16.94270048	0.053590791	16.91844556	0.073834746	16.58075747	0.031086247	16.80352694	0.107959907	16.63844222	0.025194533	-0.024254922	0.091233451	-0.265855578	0.803490865	0.222769469	0.112346323	1.982881707	0.118410566	0.057684753	0.040013988	1.441614684	0.222861377	soluble (cytosolic)	Other	nucleus
tr|H0YH80|H0YH80_HUMAN	HNRNPA1	Heterogeneous nuclear ribonucleoprotein A1 (Fragment) OS=Homo sapiens OX=9606 GN=HNRNPA1 PE=1 SV=1	16.51119822	16.74535097	16.40724781	16.71212571	16.38201769	16.75426411	15.66929589	15.76550808	15.77421369	15.91639549	16.12789285	16.12585815	15.96694737	15.87490776	15.98950125	16.40736127	16.7287816	16.28318236	16.62043252	16.2781743	16.69425315	15.79237014	15.92225408	15.94636615	15.91220055	16.16125545	16.14337716	15.96899328	15.87620412	15.98751891	16.47310841	0.132767572	16.53095333	0.128173447	15.88699679	0.04782259	16.07227772	0.080204808	15.94423877	0.034435132	0.057844919	0.184541759	0.313451651	0.769602403	0.185280929	0.09337993	1.984162214	0.11823726	0.057241981	0.058930284	0.971350831	0.386377614	soluble (cytosolic)	Other	nucleus
sp|Q9Y697|NFS1_HUMAN	NFS1	Cysteine desulfurase, mitochondrial OS=Homo sapiens OX=9606 GN=NFS1 PE=1 SV=3	19.08711724	18.88735439	18.82869532	18.70391731	18.83671541	18.80060809	18.72174896	18.62407736	18.53655124	18.983339	18.96319889	18.78250976	18.86038087	18.96592507	18.84842159	18.98328029	18.87078502	18.70462987	18.61222413	18.73287202	18.74059713	18.84482321	18.78082335	18.7087037	18.97914405	18.99656149	18.80002877	18.86242679	18.96722143	18.84643925	18.85289839	0.080935082	18.69523109	0.041563352	18.77811675	0.039317615	18.92524477	0.062809571	18.89202916	0.037878353	-0.157667298	0.090983514	-1.732921625	0.1581413	0.147128017	0.074100722	1.985513935	0.118054617	0.113912403	0.054595279	2.086488168	0.105247712	soluble (mito)	Other	mitochondrion
sp|Q8IYW5|RN168_HUMAN	RNF168	E3 ubiquitin-protein ligase RNF168 OS=Homo sapiens OX=9606 GN=RNF168 PE=1 SV=1	12.58838366	13.06887576	12.65958581	12.93275182	13.11723588	12.73055842	11.63614448	12.10181163	12.29959215	12.6168806	12.44410189	12.71642893	12.76908852	12.78167756	12.91573682	12.48454671	13.05230639	12.53552036	12.84105864	13.0133925	12.67054746	11.75921872	12.25855763	12.47174461	12.61268565	12.47746448	12.73394794	12.77113444	12.78297392	12.91375447	12.69079115	0.18135557	12.8416662	0.098971304	12.16317365	0.211145179	12.60803269	0.074076939	12.82262094	0.045694761	0.150875043	0.206603876	0.730262405	0.505699383	0.444859038	0.223762552	1.98808529	0.117708028	0.65944729	0.216033095	3.052529017	0.037934325	soluble (cytosolic)	Other	nucleus
sp|Q9NR31|SAR1A_HUMAN	SAR1A	GTP-binding protein SAR1a OS=Homo sapiens OX=9606 GN=SAR1A PE=1 SV=1	21.93563369	21.54813144	22.0141629	22.37376884	22.5249054	22.31473091	21.59071021	21.73110271	21.90828243	22.19135114	21.99983483	22.13428265	22.19527514	21.96240119	22.13963003	21.83179674	21.53156207	21.89009746	22.28207565	22.42106202	22.25471995	21.71378445	21.88784871	22.08043488	22.18715619	22.03319743	22.15180166	22.19732106	21.96369755	22.13764769	21.75115209	0.111077413	22.31928587	0.051497155	21.89402268	0.105887869	22.12405176	0.046559525	22.09955543	0.070079126	0.568133785	0.122434263	4.640316939	0.009731695	0.23002908	0.115672081	1.988630958	0.117634621	0.205532752	0.126977655	1.618652926	0.180833417	soluble (cytosolic)	Other
sp|O43505|B4GA1_HUMAN	B4GAT1	Beta-1,4-glucuronyltransferase 1 OS=Homo sapiens OX=9606 GN=B4GAT1 PE=1 SV=1	17.49299022	17.5099346	17.69509591	17.75442272	17.94868531	17.79129078	17.29564784	17.46626544	16.9490539	17.65329703	17.71272592	17.63910614	17.80545872	17.65458745	17.832372	17.38915328	17.49336523	17.57103046	17.66272954	17.84484193	17.73127982	17.41872209	17.62301144	17.12120636	17.64910209	17.74608852	17.65662515	17.80750464	17.65588381	17.83038965	17.48451632	0.052689514	17.74628376	0.053103891	17.38764663	0.145689565	17.68393858	0.031150762	17.7645927	0.054754446	0.26176744	0.074807808	3.499199448	0.024914221	0.296291955	0.148982615	1.988768664	0.117616104	0.376946072	0.155639002	2.421925532	0.072611713	single-pass TM	Other	Golgi
sp|Q6UWU4-2|CF089_HUMAN	C6orf89	Isoform 2 of Bombesin receptor-activated protein C6orf89 OS=Homo sapiens OX=9606 GN=C6orf89	15.57115926	15.26818994	15.46917115	15.64470039	15.5785637	15.70190406	15.36056813	15.42810273	15.13572547	15.69964127	15.60820734	15.55194755	15.61021915	15.82042333	15.76883059	15.46732231	15.25162057	15.3451057	15.55300721	15.47472031	15.6418931	15.48364238	15.58484873	15.30787793	15.69544633	15.64156994	15.56946655	15.61226507	15.82171969	15.76684824	15.35468286	0.062451586	15.55654021	0.048290946	15.45878968	0.080914459	15.63549427	0.036493887	15.733611	0.062706578	0.201857345	0.078944386	2.556956302	0.06284034	0.176704594	0.088763469	1.990735561	0.117351966	0.274821322	0.102368279	2.68463361	0.054963376	single-pass TM	Other	ER
sp|Q14149|MORC3_HUMAN	MORC3	MORC family CW-type zinc finger protein 3 OS=Homo sapiens OX=9606 GN=MORC3 PE=1 SV=3	19.18975941	19.08513084	19.31965846	19.03469889	19.14456586	19.07283261	18.67870569	18.54830404	18.69604377	18.89810467	18.82364816	18.93208597	18.88514417	18.90525871	18.96865139	19.08592246	19.06856147	19.19559301	18.9430057	19.04072247	19.01282165	18.80177993	18.70505004	18.86819622	18.89390972	18.85701076	18.94960497	18.88719009	18.90655507	18.96666905	19.11669232	0.039767411	18.99884994	0.02906056	18.7916754	0.047366465	18.90017515	0.026912599	18.92013807	0.023927668	-0.117842373	0.049254067	-2.392540987	0.074960639	0.108499752	0.054478161	1.991619216	0.11723351	0.12846267	0.053067083	2.420759968	0.072703279	soluble (cytosolic)	Other	nucleus
sp|P0DPD8|EFCE2_HUMAN	EEF1AKMT4-ECE2	EEF1AKMT4-ECE2 readthrough transcript protein OS=Homo sapiens OX=9606 GN=EEF1AKMT4-ECE2 PE=1 SV=1	13.21006627	12.48720225	13.56566603	13.15687157	13.61534911	12.75480206	12.74030604	12.50967606	12.91403605	13.22435812	12.96502633	13.37559416	13.14118547	12.87883437	13.22453502	13.10622933	12.47063288	13.44160058	13.06517838	13.51150573	12.6947911	12.86338029	12.66642206	13.08618851	13.22016318	12.99838893	13.39311316	13.14323139	12.88013073	13.22255268	13.00615426	0.284725502	13.09049174	0.236104689	12.87199695	0.121252702	13.20388842	0.114237261	13.0819716	0.103485536	0.084337472	0.369883813	0.228010714	0.830819226	0.33189147	0.166590424	1.992260191	0.117147667	0.209974644	0.159409767	1.31720062	0.25815853	single-pass TM	Other
sp|O00429-8|DNM1L_HUMAN	DNM1L	Isoform 8 of Dynamin-1-like protein OS=Homo sapiens OX=9606 GN=DNM1L	13.98416198	14.19098393	14.26530276	14.56527283	14.29557141	14.30712511	12.96088523	13.45371435	14.0275409	14.18121625	14.26934468	14.35237407	14.4126883	14.25519491	14.08155538	13.88032503	14.17441455	14.14123731	14.47357964	14.19172803	14.24711415	13.08395948	13.61046035	14.19969336	14.17702131	14.30270727	14.36989308	14.41473422	14.25649127	14.07957304	14.06532563	0.092994801	14.30414061	0.086215032	13.63137106	0.322254282	14.28320722	0.056524536	14.25026618	0.09680275	0.238814976	0.126811138	1.883233439	0.132784193	0.651836158	0.327174029	1.992322434	0.117139335	0.618895113	0.336479709	1.83932373	0.139707972	soluble (mito)	Other	cytosol
sp|O14763|TR10B_HUMAN	TNFRSF10B	Tumor necrosis factor receptor superfamily member 10B OS=Homo sapiens OX=9606 GN=TNFRSF10B PE=1 SV=2	18.22449216	18.38883683	18.02558037	18.09034416	17.90042184	18.09764826	17.62538252	17.59249934	17.63470487	17.81268842	17.76364496	17.80640128	17.90090999	17.9097315	17.93586932	18.12065521	18.37226745	17.90151492	17.99865097	17.79657846	18.0376373	17.74845677	17.74924534	17.80685733	17.80849347	17.79700756	17.82392029	17.90295591	17.91102786	17.93388698	18.13147919	0.136002273	17.94428891	0.074707802	17.76818648	0.019336766	17.80980711	0.007796751	17.91595692	0.00926291	-0.187190284	0.155170468	-1.206352517	0.294150302	0.04162063	0.020849456	1.996245353	0.116615494	0.147770439	0.021440896	6.89199004	0.002323542	single-pass TM	Other	plasma_membrane
sp|P40261|NNMT_HUMAN	NNMT	Nicotinamide N-methyltransferase OS=Homo sapiens OX=9606 GN=NNMT PE=1 SV=1	18.58555207	18.66948279	18.78687474	18.95904576	18.81751978	18.82195625	20.44805914	20.50934165	20.60532267	20.79570336	20.88364379	20.74494341	20.41030306	20.04864143	20.19914808	18.48171512	18.65291341	18.66280929	18.86735257	18.71367639	18.76194529	20.57113338	20.66608765	20.77747512	20.79150841	20.91700638	20.76246241	20.41234898	20.04993779	20.19716574	18.59914594	0.058784863	18.78099142	0.045373113	20.67156539	0.059628664	20.82365907	0.04742084	20.2198175	0.105230373	0.181845477	0.074258868	2.448804847	0.070535999	0.152093682	0.076186046	1.996345649	0.116602135	-0.451747883	0.12095044	-3.734983375	0.020209037	soluble (cytosolic)	Other
sp|Q6V1X1|DPP8_HUMAN	DPP8	Dipeptidyl peptidase 8 OS=Homo sapiens OX=9606 GN=DPP8 PE=1 SV=1	15.5494908	16.11231068	15.64814952	16.32849826	15.91174425	16.10622561	15.7948567	15.57204506	15.83647503	15.94942279	16.19807062	16.23284987	16.09954811	16.03032756	15.9380725	15.44565386	16.09574131	15.52408407	16.23680507	15.80790087	16.04621465	15.91793095	15.72879106	16.00862748	15.94522785	16.23143321	16.25036887	16.10159403	16.03162392	15.93609015	15.68849308	0.204878962	16.03030686	0.124069197	15.8851165	0.082431178	16.14234331	0.098709202	16.0231027	0.047966452	0.341813783	0.239517337	1.427094122	0.226720497	0.257226815	0.128601732	2.000181567	0.116092454	0.137986202	0.095371272	1.446831934	0.221490928	soluble (cytosolic)	Other
sp|P41970|ELK3_HUMAN	ELK3	ETS domain-containing protein Elk-3 OS=Homo sapiens OX=9606 GN=ELK3 PE=1 SV=2	13.48371315	12.81651893	13.68147205	13.65869549	13.67444293	13.42185981	12.82305384	12.85258831	13.10743366	13.29225188	13.20613221	13.52768915	13.41372737	13.56172001	13.45835105	13.3798762	12.79994956	13.55740661	13.5670023	13.57059954	13.36184885	12.94612809	13.00933431	13.27958612	13.28805693	13.23949481	13.54520815	13.41577329	13.56301637	13.45636871	13.24574412	0.228712962	13.4998169	0.068991839	13.0783495	0.102259291	13.35758663	0.094852424	13.47838612	0.043907881	0.254072777	0.23889222	1.063545632	0.347478237	0.279237125	0.139477399	2.002024175	0.115848493	0.400036621	0.111287306	3.594629375	0.022867261	soluble (cytosolic)	Other
sp|Q15814|TBCC_HUMAN	TBCC	Tubulin-specific chaperone C OS=Homo sapiens OX=9606 GN=TBCC PE=1 SV=2	17.69548605	17.66422078	17.6748366	17.86002632	17.79374615	17.76072851	17.437747	17.44201635	17.54252423	17.6666988	17.79104342	17.77972814	17.83093467	17.68461042	17.91094339	17.5916491	17.64765141	17.55077115	17.76833313	17.68990277	17.70071755	17.56082125	17.59876235	17.71467669	17.66250385	17.82440602	17.79724714	17.83298059	17.68590678	17.90896105	17.59669055	0.028080291	17.71965115	0.024540384	17.62475343	0.046276439	17.76138567	0.050058671	17.80928281	0.065471343	0.122960598	0.037292536	3.297190607	0.030012354	0.13663224	0.06817169	2.004237232	0.115556226	0.184529376	0.080174843	2.301586985	0.082794387	soluble (cytosolic)	Other	cytosol
sp|Q9UKG1|DP13A_HUMAN	APPL1	DCC-interacting protein 13-alpha OS=Homo sapiens OX=9606 GN=APPL1 PE=1 SV=1	19.62239174	19.44850773	19.66809916	19.81072717	19.80319902	19.76929129	19.55769256	19.59582651	19.76997103	19.91252953	19.95954334	19.94921401	19.8722291	19.70293053	19.71478355	19.5185548	19.43193836	19.54403371	19.71903398	19.69935564	19.70928033	19.6807668	19.7525725	19.94212349	19.90833458	19.99290594	19.96673302	19.87427502	19.70422689	19.71280121	19.49817562	0.033925531	19.70922332	0.00568072	19.79182093	0.077957593	19.95599118	0.024997459	19.76376771	0.05530907	0.211047694	0.034397853	6.135490398	0.003576891	0.164170247	0.081867327	2.005320711	0.115413431	-0.028053226	0.095584934	-0.293490038	0.7837452	soluble (cytosolic)	Other	cytosol
sp|Q9NZJ6|COQ3_HUMAN	COQ3	Ubiquinone biosynthesis O-methyltransferase, mitochondrial OS=Homo sapiens OX=9606 GN=COQ3 PE=1 SV=3	14.03753782	13.5288615	13.58772297	13.43804459	13.67942028	13.56818295	13.49650511	13.48852455	13.36621588	13.82874696	13.62479713	13.66833331	13.4619888	13.83810348	13.69647552	13.93370087	13.51229213	13.46365752	13.3463514	13.5755769	13.50817199	13.61957936	13.64527055	13.53836833	13.82455201	13.65815972	13.68585231	13.46403472	13.83939983	13.69449317	13.63655017	0.149237211	13.4767001	0.068017014	13.60107275	0.032217449	13.72285468	0.051473229	13.66597591	0.109292677	-0.159850076	0.164006278	-0.974658275	0.384919114	0.121781935	0.060724437	2.005484771	0.115391826	0.064903162	0.113942325	0.569614167	0.599404209	soluble (mito)	Other	mitochondrion
sp|Q86X10-3|RLGPB_HUMAN	RALGAPB	Isoform 3 of Ral GTPase-activating protein subunit beta OS=Homo sapiens OX=9606 GN=RALGAPB	13.55848352	13.46432292	13.65987149	13.26005336	13.42436579	13.15131685	13.30165839	13.25498395	13.61227822	13.7181833	13.76845307	13.93762381	14.00070586	13.6182065	13.893741	13.45464657	13.44775354	13.53580604	13.16836018	13.32052241	13.09130589	13.42473264	13.41172995	13.78443068	13.71398836	13.80181566	13.95514282	14.00275178	13.61950285	13.89175866	13.47940205	0.028272106	13.19339616	0.067342789	13.54029775	0.12212416	13.82364895	0.070466038	13.83800443	0.11385235	-0.286005897	0.073036725	-3.915918982	0.01730715	0.283351192	0.140995648	2.009644947	0.11484545	0.297706676	0.166963073	1.783068974	0.149149935	soluble (cytosolic)	Other
sp|Q5VT06|CE350_HUMAN	CEP350	Centrosome-associated protein 350 OS=Homo sapiens OX=9606 GN=CEP350 PE=1 SV=1	12.67006703	12.96167428	12.84063958	12.79520032	12.59806088	12.85740783	11.81868988	11.83835124	12.17008336	12.46438806	12.36216241	12.24294385	12.40214954	12.18353321	12.53806472	12.56623008	12.94510491	12.71657413	12.70350713	12.4942175	12.79739687	11.94176413	11.99509724	12.34223582	12.46019312	12.39552501	12.26046286	12.40419546	12.18482956	12.53608238	12.74263637	0.110145303	12.6650405	0.089608768	12.0930324	0.125549279	12.37206033	0.058838726	12.3750358	0.102440795	-0.077595871	0.141991969	-0.546480702	0.613788761	0.279027931	0.138652866	2.012420946	0.114482442	0.282003404	0.16203931	1.740339455	0.156775826	soluble (cytosolic)	Other
sp|Q96MH6|TMM68_HUMAN	TMEM68	Transmembrane protein 68 OS=Homo sapiens OX=9606 GN=TMEM68 PE=2 SV=2	14.3291009	13.85023122	14.16439114	14.11561173	14.15447201	14.22140987	14.91936137	14.80409819	14.65610131	15.0705452	15.06458704	15.03532678	14.90952743	14.90810096	15.03666628	14.22526395	13.83366185	14.04032569	14.02391854	14.05062863	14.16139891	15.04243562	14.96084419	14.82825377	15.06635025	15.09794964	15.05284579	14.91157335	14.90939732	15.03468394	14.03308383	0.113103765	14.07864869	0.042087434	14.94384453	0.062410491	15.07238189	0.013365065	14.95188487	0.041404299	0.045564862	0.120680627	0.377565671	0.724932642	0.128537367	0.063825499	2.013887388	0.114291188	0.008040344	0.07489583	0.10735369	0.919677467	multi-pass TM	Other	ER
sp|Q7Z5Y7|KCD20_HUMAN	KCTD20	BTB/POZ domain-containing protein KCTD20 OS=Homo sapiens OX=9606 GN=KCTD20 PE=1 SV=1	16.63400035	16.73622485	16.66931041	16.59000275	16.55995546	16.43202252	16.24211484	16.28208803	16.23114635	16.68657568	16.37697195	16.62920627	16.56122222	16.51347251	16.53985109	16.5301634	16.71965548	16.54524496	16.49830957	16.45611208	16.37201156	16.36518909	16.43883403	16.40329881	16.68238074	16.41033455	16.64672527	16.56326814	16.51476887	16.53786875	16.59835461	0.060806492	16.4421444	0.037121954	16.40244064	0.021263794	16.57981352	0.085362306	16.53863525	0.01400578	-0.156210208	0.071242326	-2.192660145	0.093414316	0.177372874	0.08797086	2.01626851	0.113981387	0.136194607	0.025461948	5.348946858	0.005889802	soluble (cytosolic)	Other	cytosol
sp|O95359-3|TACC2_HUMAN	TACC2	Isoform 3 of Transforming acidic coiled-coil-containing protein 2 OS=Homo sapiens OX=9606 GN=TACC2	19.83734747	19.65282078	19.73031032	19.94586752	19.8872799	19.94839859	19.31597774	19.44973363	19.35995051	19.67638058	19.55076211	19.78148281	19.57134243	19.46558579	19.63457324	19.73351052	19.63625141	19.60624487	19.85417434	19.78343651	19.88838764	19.43905199	19.60647963	19.53210297	19.67218563	19.58412471	19.79900181	19.57338835	19.46688215	19.6325909	19.65866894	0.038410266	19.8419995	0.030902289	19.52587819	0.048432305	19.68510405	0.062365072	19.55762047	0.048481327	0.18333056	0.049298073	3.718817989	0.020495646	0.159225858	0.078962588	2.016472128	0.113954937	0.031742274	0.068528295	0.463199535	0.667301638	soluble (cytosolic)	Other
sp|O15212|PFD6_HUMAN	PFDN6	Prefoldin subunit 6 OS=Homo sapiens OX=9606 GN=PFDN6 PE=1 SV=1	21.74696007	21.95188004	21.90973772	22.1168695	21.95084923	22.13388975	21.0374949	21.11675061	21.53361627	21.65415404	21.83858606	21.68423453	21.66154951	21.44495983	21.59138843	21.64312312	21.93531067	21.78567227	22.02517631	21.84700585	22.07387879	21.16056914	21.27349661	21.70576872	21.64995909	21.87194866	21.70175354	21.66359543	21.44625619	21.58940609	21.78803535	0.084355556	21.98202032	0.068955693	21.37994483	0.166141569	21.74122043	0.06705239	21.56641923	0.063784488	0.193984965	0.108952959	1.780446952	0.149606334	0.361275605	0.17916206	2.016473821	0.113954717	0.186474409	0.177964833	1.047816055	0.353859854	soluble (cytosolic)	Other
sp|Q9BPU9|B9D2_HUMAN	B9D2	B9 domain-containing protein 2 OS=Homo sapiens OX=9606 GN=B9D2 PE=1 SV=2	17.40762267	17.0096045	17.52378114	17.05762694	17.44502823	16.85058769	17.94348532	17.73819799	17.51971959	18.15271747	18.10167295	18.03338756	17.81765567	18.06346244	17.84891293	17.30378572	16.99303513	17.39971569	16.96593375	17.34118485	16.79057673	18.06655957	17.89494399	17.69187205	18.14852252	18.13503555	18.05090656	17.81970159	18.06475879	17.84693058	17.23217885	0.122736749	17.03256511	0.162400871	17.88445854	0.108289954	18.11148821	0.03054001	17.91046365	0.077546969	-0.199613735	0.203564124	-0.980593885	0.382313544	0.227029678	0.112514027	2.01778999	0.113783913	0.026005119	0.133192516	0.195244599	0.854717971	soluble (cytosolic)	Other	nucleus
sp|P08922|ROS1_HUMAN	ROS1	Proto-oncogene tyrosine-protein kinase ROS OS=Homo sapiens OX=9606 GN=ROS1 PE=1 SV=3	16.94757054	16.55992555	17.05952252	16.88380418	17.01873098	16.77423161	16.49982266	16.3482309	16.36677846	17.01157321	16.54469975	16.86392759	16.977073	16.91738765	17.08188203	16.84373359	16.54335618	16.93545707	16.792111	16.91488759	16.71422065	16.62289691	16.5049769	16.53893091	17.00737827	16.57806235	16.8814466	16.97911892	16.91868401	17.07989968	16.77418228	0.118411452	16.80707308	0.058408627	16.55560157	0.035046233	16.82229574	0.127412921	16.99256754	0.047022238	0.032890801	0.13203348	0.24910955	0.815544547	0.266694164	0.132144961	2.018193968	0.113731544	0.436965961	0.058645796	7.450934118	0.00173331	single-pass TM	Other
sp|Q8NB16|MLKL_HUMAN	MLKL	Mixed lineage kinase domain-like protein OS=Homo sapiens OX=9606 GN=MLKL PE=1 SV=1	16.42900479	16.30685322	16.45317098	16.44691373	16.44651767	16.36828411	15.10490722	15.13598397	15.08885101	15.33836309	15.24541075	15.30289674	15.54489128	15.40957927	15.44419985	16.32516785	16.29028384	16.32910554	16.35522054	16.34267428	16.30827315	15.22798147	15.29272997	15.26100346	15.33416815	15.27877334	15.32041575	15.5469372	15.41087562	15.4422175	16.31485241	0.012336762	16.33538933	0.0140335	15.26057164	0.01869253	15.31111908	0.016652999	15.46667678	0.041137494	0.020536917	0.01868515	1.09910368	0.333431014	0.050547444	0.025034637	2.019100338	0.113614144	0.20610514	0.04518522	4.561339772	0.010328341	soluble (cytosolic)	Other
sp|P83436|COG7_HUMAN	COG7	Conserved oligomeric Golgi complex subunit 7 OS=Homo sapiens OX=9606 GN=COG7 PE=1 SV=1	20.16088052	20.06146569	20.30643087	20.50556512	20.40834856	20.4265084	19.77522096	19.93176108	20.09052729	20.32401456	20.20647716	20.34729535	20.38484615	20.10482779	20.24197113	20.05704357	20.04489632	20.18236542	20.41387193	20.30450518	20.36649744	19.8982952	20.08850708	20.26267974	20.31981961	20.23983976	20.36481435	20.38689207	20.10612415	20.23998879	20.09476844	0.043938642	20.36162485	0.031665325	20.08316068	0.105222718	20.30815791	0.036545218	20.244335	0.081079846	0.266856415	0.054159921	4.927193575	0.007888665	0.224997232	0.11138839	2.019934326	0.113506237	0.161174327	0.132837351	1.213320843	0.291753554	soluble (cytosolic)	Other	Golgi
sp|Q9UHR5|S30BP_HUMAN	SAP30BP	SAP30-binding protein OS=Homo sapiens OX=9606 GN=SAP30BP PE=1 SV=1	17.65940997	17.85208775	17.83606806	17.7854815	17.72331967	17.83532299	17.2583334	17.17663351	17.37457837	17.48830073	17.59914626	17.63287723	17.44303026	17.44329775	17.5539671	17.55557302	17.83551838	17.71200261	17.69378832	17.61947629	17.77531203	17.38140764	17.33337951	17.54673083	17.48410578	17.63250885	17.65039624	17.44507618	17.44459411	17.55198476	17.70103134	0.080999235	17.69619221	0.045001958	17.42050599	0.064617353	17.58900362	0.05270249	17.48055169	0.035716809	-0.004839127	0.092660953	-0.052224016	0.960854227	0.16849763	0.08338438	2.020733746	0.113402907	0.06004569	0.073831516	0.813279932	0.461694022	soluble (cytosolic)	Other
sp|O95218|ZRAB2_HUMAN	ZRANB2	Zinc finger Ran-binding domain-containing protein 2 OS=Homo sapiens OX=9606 GN=ZRANB2 PE=1 SV=2	18.48957591	18.89268709	18.52341235	18.83258892	18.67308877	18.86525053	18.2603466	18.35009018	18.51401503	18.60358929	18.84076888	18.99776815	18.79658746	18.83812493	18.9805801	18.38573896	18.87611771	18.3993469	18.74089574	18.56924539	18.80523957	18.38342085	18.50683618	18.68616749	18.59939434	18.87413148	19.01528715	18.79863337	18.83942129	18.97859776	18.55373452	0.161239454	18.7051269	0.07043406	18.52547484	0.087890902	18.82960433	0.122104747	18.87221747	0.054477785	0.151392374	0.175952035	0.860418436	0.4380745	0.304129486	0.150447266	2.021502238	0.113303673	0.346742635	0.103405222	3.353241064	0.028482965	soluble (cytosolic)	Other	cytosol
sp|Q96FV9|THOC1_HUMAN	THOC1	THO complex subunit 1 OS=Homo sapiens OX=9606 GN=THOC1 PE=1 SV=1	19.52951482	19.46516411	19.61397107	19.41392334	19.43842574	19.44240865	18.95772642	18.98429414	18.95825465	19.14021752	19.14464296	19.16436742	19.14909901	19.14203069	19.16729897	19.42567787	19.44859474	19.48990563	19.32223015	19.33458236	19.38239769	19.08080067	19.14104014	19.1304071	19.13602257	19.17800556	19.18188643	19.15114493	19.14332705	19.16531663	19.45472608	0.018792695	19.3464034	0.018346989	19.11741597	0.018563186	19.16530485	0.014683939	19.15326287	0.00643557	-0.108322676	0.026263614	-4.124439148	0.014559676	0.047888885	0.023668755	2.023295501	0.113072482	0.0358469	0.019647097	1.824539225	0.14212579	soluble (cytosolic)	Other	nucleus
sp|P32856|STX2_HUMAN	STX2	Syntaxin-2 OS=Homo sapiens OX=9606 GN=STX2 PE=1 SV=3	18.54065046	18.42511638	18.51550736	18.43767661	18.39200714	18.40651973	18.95390686	18.96674805	18.80754254	19.23545716	19.150676	19.08777206	19.00675879	19.09888218	19.0880641	18.43681352	18.40854701	18.39144192	18.34598342	18.28816376	18.34650877	19.07698111	19.12349405	18.979695	19.23126222	19.18403859	19.10529107	19.0088047	19.10017854	19.08608176	18.41226748	0.013229097	18.32688531	0.019361373	19.06005672	0.042364954	19.17353063	0.036742325	19.06502167	0.028401526	-0.085382167	0.023449345	-3.641132357	0.021942677	0.11347391	0.056078408	2.023486657	0.113047868	0.00496495	0.051004275	0.097343795	0.927135923	TA	Other	plasma_membrane
sp|Q9NY35|CLDN1_HUMAN	CLDND1	Claudin domain-containing protein 1 OS=Homo sapiens OX=9606 GN=CLDND1 PE=1 SV=1	17.30201055	17.31309603	17.38331358	17.20091548	17.24834431	17.13299377	17.06281124	16.92420536	16.91350854	17.27138957	17.19699884	17.13267218	17.15489428	17.24479191	17.21994271	17.1981736	17.29652666	17.25924813	17.10922229	17.14450092	17.07298282	17.18588549	17.08095136	17.085661	17.26719463	17.23036144	17.15019119	17.15694019	17.24608827	17.21796037	17.25131613	0.028667744	17.10890201	0.02064612	17.11749928	0.034220121	17.21591575	0.034539638	17.20699628	0.026312248	-0.14241412	0.035328485	-4.031141446	0.015718712	0.098416469	0.048621017	2.024154903	0.11296187	0.089496996	0.04316655	2.073295073	0.106830703	multi-pass TM	Other	plasma_membrane
sp|Q4U2R6|RM51_HUMAN	MRPL51	39S ribosomal protein L51, mitochondrial OS=Homo sapiens OX=9606 GN=MRPL51 PE=1 SV=1	15.83893314	15.45053161	15.46256219	15.24011162	15.40873764	15.27285952	14.45527689	14.30186029	14.25700296	14.83877863	14.59769573	14.5479002	14.39506706	14.81790529	14.91982536	15.7350962	15.43396223	15.33849674	15.14841843	15.30489426	15.21284856	14.57835114	14.45860629	14.42915542	14.83458368	14.63105833	14.56541921	14.39711298	14.81920165	14.91784302	15.50251839	0.11950975	15.22205375	0.045404562	14.48870428	0.045622575	14.67702041	0.081028314	14.71138588	0.159695672	-0.280464641	0.127844259	-2.193799258	0.093295655	0.188316123	0.092989284	2.025137898	0.112835496	0.222681598	0.166084698	1.340771306	0.251073063	soluble (mito)	Other	mitochondrion
sp|P46459|NSF_HUMAN	NSF	Vesicle-fusing ATPase OS=Homo sapiens OX=9606 GN=NSF PE=1 SV=3	22.12340178	22.11719983	22.1070278	22.07806158	22.12021652	22.05506291	21.96874834	21.96013567	21.84923097	22.17461985	22.19649244	22.08945307	22.1363769	22.19390099	22.16409284	22.01956484	22.10063045	21.98296235	21.98636839	22.01637313	21.99505195	22.09182259	22.11688167	22.02138343	22.1704249	22.22985503	22.10697208	22.13842282	22.19519734	22.1621105	22.03438588	0.034766809	21.99926449	0.00891404	22.07669589	0.028586659	22.16908401	0.035479589	22.16524355	0.016464088	-0.035121391	0.035891379	-0.978546698	0.38321048	0.092388114	0.045563124	2.027694889	0.112507495	0.088547663	0.032988835	2.684170643	0.054989808	soluble (cytosolic)	Other
sp|Q8NG68|TTL_HUMAN	TTL	Tubulin--tyrosine ligase OS=Homo sapiens OX=9606 GN=TTL PE=1 SV=2	17.10690228	16.95479258	17.03851947	17.22351134	17.26763731	17.19352671	16.43197031	16.60466963	16.5805786	16.85040633	16.87192377	16.7643059	17.07268477	17.00619836	16.95591818	17.00306534	16.93822321	16.91445402	17.13181816	17.16379393	17.13351575	16.55504456	16.76141563	16.75273106	16.84621139	16.90528637	16.78182491	17.07473069	17.00749472	16.95393583	16.95191419	0.026480014	17.14304261	0.010387227	16.68973042	0.067389578	16.84444089	0.035651246	17.01205375	0.034944899	0.191128422	0.02844443	6.71936197	0.002554388	0.154710472	0.076238879	2.029285774	0.11230395	0.322323328	0.07591114	4.24606096	0.0131995	soluble (cytosolic)	Other	cytosol
sp|P01889|HLAB_HUMAN	HLA-B	HLA class I histocompatibility antigen, B alpha chain OS=Homo sapiens OX=9606 GN=HLA-B PE=1 SV=3	18.85698746	18.80928585	19.03262352	18.6593791	18.67850024	18.35899367	18.76465996	18.94286378	18.6524224	19.12643613	19.17157771	19.03793193	19.4323695	19.49826284	19.39079854	18.75315051	18.79271648	18.90855807	18.56768592	18.57465686	18.29898271	18.88773421	19.09960978	18.82457486	19.12224118	19.20494031	19.05545093	19.43441542	19.4995592	19.3888162	18.81814169	0.046628705	18.48044183	0.090751872	18.93730628	0.083174705	19.12754414	0.043235246	19.44093027	0.032134278	-0.337699858	0.102030086	-3.309806666	0.029659805	0.190237863	0.093740696	2.029405286	0.112288676	0.503623993	0.08916638	5.648137702	0.004839674	single-pass TM	Other
sp|Q9Y496|KIF3A_HUMAN	KIF3A	Kinesin-like protein KIF3A OS=Homo sapiens OX=9606 GN=KIF3A PE=1 SV=4	18.8615018	18.9143821	18.90181417	19.12613171	19.0705951	19.13014686	18.68953585	18.7027518	18.73723035	18.88636299	18.94422199	18.98375307	18.93590337	18.77539739	18.81647009	18.75766485	18.89781272	18.77774872	19.03443852	18.96675172	19.0701359	18.8126101	18.8594978	18.90938281	18.88216805	18.97758459	19.00127208	18.93794929	18.77669375	18.81448775	18.81107543	0.043754461	19.02377538	0.030316932	18.8604969	0.027940343	18.9536749	0.036401453	18.84304359	0.048690911	0.212699944	0.05323128	3.995769823	0.016186964	0.093178002	0.045888218	2.030543042	0.112143376	-0.017453308	0.056137934	-0.310900434	0.771404065	soluble (cytosolic)	Other	cytosol
sp|P11233|RALA_HUMAN	RALA	Ras-related protein Ral-A OS=Homo sapiens OX=9606 GN=RALA PE=1 SV=1	21.72796721	21.67894069	21.65310265	21.52373753	21.62565662	21.58687121	22.03943175	22.13779162	21.89874192	22.41516614	22.33785938	22.22750429	22.3344554	22.40264293	22.40615302	21.62413026	21.66237132	21.5290372	21.43204435	21.52181324	21.52686025	22.162506	22.29453762	22.07089438	22.4109712	22.37122198	22.2450233	22.33650132	22.40393929	22.40417068	21.60517959	0.039639387	21.49357261	0.030798613	22.17597933	0.064910768	22.34240549	0.05002489	22.3815371	0.022517987	-0.111606981	0.050197964	-2.223336809	0.09027674	0.166426156	0.081950579	2.030811236	0.112109156	0.205557762	0.068705659	2.991860734	0.04026406	soluble (cytosolic)	Other	plasma_membrane
sp|Q12888-2|TP53B_HUMAN	TP53BP1	Isoform 2 of TP53-binding protein 1 OS=Homo sapiens OX=9606 GN=TP53BP1	22.56418971	22.4791224	22.64414632	22.46543888	22.50040703	22.49844459	22.43061248	22.45489563	22.66597991	22.77242012	22.90196609	22.90346646	22.72747637	22.74608243	22.89128234	22.46035277	22.46255303	22.52008088	22.37374569	22.39656365	22.43843364	22.55368673	22.61164163	22.83813237	22.76822517	22.93532869	22.92098546	22.72952229	22.74737879	22.88929999	22.48099556	0.019552979	22.40291433	0.018941848	22.66782024	0.086783943	22.87484644	0.053471186	22.78873369	0.050546676	-0.078081231	0.027223383	-2.868167838	0.045552646	0.207026199	0.101934393	2.03097495	0.112088272	0.120913449	0.100431167	1.203943484	0.294983194	soluble (cytosolic)	Other	nucleus
sp|Q9H9Q2|CSN7B_HUMAN	COPS7B	COP9 signalosome complex subunit 7b OS=Homo sapiens OX=9606 GN=COPS7B PE=1 SV=1	17.66536139	18.13502554	17.70375007	17.89885167	17.89038263	18.05661267	17.50044856	17.54116495	17.50796694	17.77994609	17.89731614	17.69522114	17.77492015	17.82123514	17.7742104	17.56152444	18.11845617	17.57968462	17.80715848	17.78653925	17.99660171	17.62352281	17.69791095	17.6801194	17.77575115	17.93067874	17.71274014	17.77696606	17.82253149	17.77222806	17.75322174	0.182692442	17.86343315	0.066849801	17.66718439	0.022426807	17.80639001	0.064751737	17.79057521	0.016036577	0.110211402	0.194539005	0.566525991	0.601311973	0.139205623	0.068525536	2.031441578	0.112028773	0.12339082	0.027570518	4.475462497	0.011028244	soluble (cytosolic)	Other	cytosol
sp|O43309|ZSC12_HUMAN	ZSCAN12	Zinc finger and SCAN domain-containing protein 12 OS=Homo sapiens OX=9606 GN=ZSCAN12 PE=1 SV=1	15.41031427	15.30959456	15.39767323	15.23696044	15.04660187	15.21972374	14.56842341	14.60683926	14.62498913	14.80952749	14.79140086	14.92053164	15.01534673	14.86690015	14.98425733	15.30647732	15.29302519	15.27360778	15.14526725	14.94275849	15.15971278	14.69149766	14.76358526	14.79714158	14.80533254	14.82476345	14.93805065	15.01739265	14.86819651	14.98227499	15.29103676	0.009540563	15.08257951	0.070034766	14.7507415	0.031165586	14.85604888	0.041382796	14.95595472	0.045034948	-0.208457256	0.070681616	-2.94924293	0.04200097	0.105307381	0.051805691	2.032737701	0.111863686	0.205213215	0.054767147	3.747013081	0.019998859	soluble (cytosolic)	Other	nucleus
sp|Q9NQ55-3|SSF1_HUMAN	PPAN	Isoform 3 of Suppressor of SWI4 1 homolog OS=Homo sapiens OX=9606 GN=PPAN	20.82727668	21.23792011	20.88692913	20.91342312	20.79865597	21.00185923	19.531831	19.56238478	19.20803091	19.67814857	20.18970061	20.00579978	19.44483052	19.60338995	19.44293595	20.72343973	21.22135073	20.76286368	20.82172994	20.69481259	20.94184828	19.65490525	19.71913078	19.38018337	19.67395362	20.22306321	20.02331878	19.44687644	19.60468631	19.44095361	20.90255138	0.159805436	20.8194636	0.071322062	19.5847398	0.103945066	19.97344521	0.160463769	19.49750545	0.053617696	-0.08308778	0.174998897	-0.474790305	0.659697468	0.388705408	0.191188906	2.033096037	0.111818092	-0.087234346	0.116959112	-0.745853353	0.497201458	soluble (cytosolic)	Other	nucleus
sp|O75616|ERAL1_HUMAN	ERAL1	GTPase Era, mitochondrial OS=Homo sapiens OX=9606 GN=ERAL1 PE=1 SV=2	17.78273251	17.53395398	17.36245226	17.35571733	17.44537855	17.4369258	16.56573235	16.55091858	16.34154726	16.79543206	16.69173064	16.9360619	16.88511584	16.70419474	16.74856056	17.67889556	17.51738461	17.23838681	17.26402414	17.34153517	17.37691484	16.6888066	16.70766458	16.51369971	16.79123711	16.72509324	16.95358091	16.88716176	16.7054911	16.74657821	17.47822233	0.128662677	17.32749138	0.033336658	16.63672363	0.06175238	16.82330375	0.067879443	16.77974369	0.055003089	-0.150730946	0.132911313	-1.1340716	0.320121403	0.186580121	0.091765872	2.033219082	0.11180244	0.143020058	0.08269641	1.729459096	0.158782985	soluble (mito)	Other	mitochondrion
sp|P49761|CLK3_HUMAN	CLK3	Dual specificity protein kinase CLK3 OS=Homo sapiens OX=9606 GN=CLK3 PE=1 SV=3	16.52219318	16.46893053	16.62517672	16.42470093	16.48622355	16.4355273	16.16480241	15.96482158	15.87579897	16.37192215	16.31479453	16.22164813	16.31057817	16.2938394	16.28327773	16.41835623	16.45236115	16.50111127	16.33300774	16.38238017	16.37551634	16.28787666	16.12156758	16.04795143	16.3677272	16.34815713	16.23916713	16.31262409	16.29513575	16.28129539	16.45727622	0.024015394	16.36363475	0.01544116	16.15246522	0.070962496	16.31835049	0.039992706	16.29635174	0.00906423	-0.093641467	0.028551157	-3.279778321	0.030507102	0.165885267	0.081456076	2.036499605	0.111386044	0.143886521	0.071539052	2.011300345	0.114628827	soluble (cytosolic)	Other
sp|Q14684|RRP1B_HUMAN	RRP1B	Ribosomal RNA processing protein 1 homolog B OS=Homo sapiens OX=9606 GN=RRP1B PE=1 SV=3	20.67418062	21.09135692	20.47451187	20.9239679	20.64762917	20.88149213	19.51565539	19.59085389	19.50604977	19.70989136	20.0229743	19.97113683	19.72350566	19.71738606	19.82599892	20.57034367	21.07478755	20.35044642	20.83227471	20.54378579	20.82148117	19.63872964	19.74759989	19.67820223	19.70569641	20.05633689	19.98865583	19.72555157	19.71868242	19.82401658	20.66519255	0.214409848	20.73251389	0.094415477	19.68817725	0.031821424	19.91689638	0.107392196	19.75608353	0.034024361	0.067321344	0.234277326	0.287357491	0.788110812	0.228719127	0.11200753	2.041997778	0.11069198	0.067906273	0.046586051	1.457652473	0.218675555	soluble (cytosolic)	Other	nucleus
sp|Q562E7|WDR81_HUMAN	WDR81	WD repeat-containing protein 81 OS=Homo sapiens OX=9606 GN=WDR81 PE=1 SV=2	17.12623089	17.02527055	17.32547855	17.24454161	17.281436	17.2089902	17.20186512	17.25381086	17.19554586	17.43622985	17.36680421	17.46577238	17.38268204	17.32624391	17.41357685	17.02239394	17.00870118	17.20141311	17.15284842	17.17759262	17.14897924	17.32493937	17.41055686	17.36769832	17.43203491	17.4001668	17.48329139	17.38472795	17.32754027	17.4115945	17.07750274	0.062081147	17.15980676	0.008962797	17.36773152	0.024715646	17.4384977	0.0242126	17.37462091	0.024785027	0.082304016	0.0627248	1.312144733	0.259703544	0.070766184	0.034599324	2.045305405	0.110276731	0.006889392	0.035002297	0.19682686	0.853559305	soluble (cytosolic)	Other
sp|Q96BT7-4|ALKB8_HUMAN	ALKBH8	Isoform 4 of Alkylated DNA repair protein alkB homolog 8 OS=Homo sapiens OX=9606 GN=ALKBH8	11.6561346	11.98701844	12.03143903	12.1061784	11.97411204	11.97658341	11.80180416	11.42022522	11.68170906	12.17751531	12.07407205	11.88298192	12.04682142	12.33449632	12.0557635	11.55229765	11.97044907	11.90737358	12.01448521	11.87026865	11.91657245	11.9248784	11.57697122	11.85386152	12.17332037	12.10743465	11.90050093	12.04886734	12.33579268	12.05378116	11.8100401	0.130151204	11.93377544	0.042511022	11.78523705	0.106131743	12.06041865	0.0821898	12.14614706	0.094833418	0.123735338	0.136917942	0.903718945	0.417249568	0.275181599	0.134235279	2.049994618	0.109690969	0.360910011	0.142328226	2.535758505	0.064269905	soluble (cytosolic)	Other	cytosol
sp|Q8NDH3|PEPL1_HUMAN	NPEPL1	Probable aminopeptidase NPEPL1 OS=Homo sapiens OX=9606 GN=NPEPL1 PE=1 SV=3	17.95473543	17.96938322	18.06324904	18.14999699	18.27031891	18.14825527	19.30978998	19.31096946	19.24738053	19.45504769	19.53353002	19.51389193	20.34166484	20.28422948	20.27764583	17.85089848	17.95281385	17.93918359	18.0583038	18.16647552	18.08824431	19.43286423	19.46771546	19.41953299	19.45085275	19.56689262	19.53141094	20.34371075	20.28552584	20.27566348	17.91429864	0.031943342	18.10434121	0.032247031	19.44003756	0.014364078	19.51638544	0.034329954	20.30163336	0.021230457	0.19004257	0.045389956	4.186886014	0.013841213	0.076347877	0.037213875	2.051597079	0.10949158	0.861595801	0.025633163	33.61254321	4.67E-06	soluble (cytosolic)	Other
sp|Q08209|PP2BA_HUMAN	PPP3CA	Serine/threonine-protein phosphatase 2B catalytic subunit alpha isoform OS=Homo sapiens OX=9606 GN=PPP3CA PE=1 SV=1	20.0886265	20.26261489	20.10132366	20.50843567	20.30988091	20.45393759	20.6973526	20.69428221	20.74128899	20.90130239	20.89984843	20.92743071	20.48914366	20.46429256	20.43275892	19.98478955	20.24604552	19.97725822	20.41674248	20.20603753	20.39392663	20.82042685	20.85102821	20.91344145	20.89710745	20.93321103	20.94494971	20.49118958	20.46558891	20.43077658	20.06936443	0.088367293	20.33890221	0.066758043	20.86163217	0.02736946	20.9250894	0.014395501	20.46251836	0.017507177	0.269537785	0.110749334	2.433764396	0.071689039	0.063457229	0.030924388	2.052012444	0.109439962	-0.39911381	0.032489823	-12.28427171	0.000252236	soluble (cytosolic)	Other	cytosol
sp|O60927|PP1RB_HUMAN	PPP1R11	E3 ubiquitin-protein ligase PPP1R11 OS=Homo sapiens OX=9606 GN=PPP1R11 PE=1 SV=1	15.93546184	16.15679561	15.95708408	16.39057073	16.15765885	16.4201524	15.7725249	15.93883391	15.94092993	16.09277408	16.66312033	16.48706084	16.43252827	16.24848932	16.40711038	15.8316249	16.14022624	15.83301863	16.29887754	16.05381547	16.36014145	15.89559915	16.09557991	16.11308239	16.08857914	16.69648292	16.50457985	16.43457419	16.24978568	16.40512804	15.93495659	0.102635614	16.23761148	0.093584273	16.03475382	0.069760545	16.42988064	0.179417329	16.36316263	0.057322247	0.302654893	0.138895952	2.179004419	0.094850002	0.39512682	0.192502237	2.052582999	0.109369103	0.328408819	0.090290496	3.637246813	0.022018201	soluble (cytosolic)	Other	cytosol
sp|Q7L5D6|GET4_HUMAN	GET4	Golgi to ER traffic protein 4 homolog OS=Homo sapiens OX=9606 GN=GET4 PE=1 SV=1	19.36124734	19.26114312	19.44330858	19.48649038	19.52012285	19.6631794	18.95451804	19.08255783	18.99908726	19.2951627	19.22974808	19.22029256	19.24204447	19.20777897	19.18853156	19.2574104	19.24457375	19.31924313	19.3947972	19.41627946	19.60316844	19.07759229	19.23930383	19.17123972	19.29096775	19.26311067	19.23781157	19.24409039	19.20907533	19.18654922	19.27374243	0.023050167	19.47141503	0.066167947	19.16271195	0.046876426	19.26396333	0.015350789	19.21323831	0.016740613	0.197672606	0.070067877	2.821158764	0.047771857	0.101251386	0.049325917	2.05270155	0.109354386	0.050526365	0.049775973	1.015075387	0.367477411	soluble (cytosolic)	Other
sp|Q6DKJ4|NXN_HUMAN	NXN	Nucleoredoxin OS=Homo sapiens OX=9606 GN=NXN PE=1 SV=2	17.08311723	16.98904004	17.4170649	17.04640367	17.20439519	16.91269965	16.81957631	16.57931558	16.60897797	17.04694464	16.85578563	16.99249537	17.39333226	17.3029138	17.30214452	16.97928028	16.97247067	17.29299946	16.95471048	17.1005518	16.85268869	16.94265056	16.73606158	16.78113043	17.0427497	16.88914823	17.01001437	17.39537818	17.30421016	17.30016217	17.08158347	0.105726271	16.96931699	0.071923672	16.81994752	0.062715831	16.98063743	0.046710479	17.33325017	0.031085976	-0.112266477	0.127871259	-0.877964899	0.429535395	0.160689908	0.078199388	2.054874253	0.109085053	0.513302647	0.069997238	7.333184293	0.001840649	soluble (cytosolic)	Other	cytosol
sp|Q6UWY0|ARSK_HUMAN	ARSK	Arylsulfatase K OS=Homo sapiens OX=9606 GN=ARSK PE=1 SV=1	17.56196389	17.53445925	17.56625632	17.50521036	17.57124279	17.52605951	18.54971735	18.65177657	18.53277598	18.83822478	18.88060747	18.76560797	18.8850357	19.00189465	18.86920347	17.45812694	17.51788988	17.44219087	17.41351718	17.46739941	17.46604855	18.6727916	18.80852257	18.70492844	18.83402983	18.91397006	18.78312698	18.88708162	19.00319101	18.86722112	17.4727359	0.023040914	17.44898838	0.017739887	18.72874754	0.040952151	18.84370896	0.038079926	18.91916459	0.042402595	-0.023747522	0.029078984	-0.816655839	0.459969514	0.114961421	0.05592101	2.055782267	0.108972709	0.190417049	0.058949629	3.230165353	0.031970526	soluble (secreted/lumenal)	Other
sp|Q8N0Z6|TTC5_HUMAN	TTC5	Tetratricopeptide repeat protein 5 OS=Homo sapiens OX=9606 GN=TTC5 PE=1 SV=2	14.03950292	14.12373713	14.23181035	14.10014727	14.07164261	14.35559209	13.71248492	13.24103382	13.51302746	13.91466319	13.89539571	13.85995123	13.83887066	13.88301763	13.81086905	13.93566597	14.10716775	14.1077449	14.00845408	13.96779923	14.29558113	13.83555917	13.39777982	13.68517991	13.91046824	13.92875831	13.87747024	13.84091658	13.88431399	13.80888671	14.05019287	0.057263695	14.09061148	0.103154613	13.6395063	0.128422805	13.9055656	0.015007148	13.84470576	0.02185625	0.040418605	0.117983071	0.342579705	0.749159687	0.266059298	0.129296679	2.0577427	0.108730591	0.205199459	0.130269384	1.575193285	0.190333164	soluble (cytosolic)	Other
sp|Q6NYC1-3|JMJD6_HUMAN	JMJD6	Isoform 3 of Bifunctional arginine demethylase and lysyl-hydroxylase JMJD6 OS=Homo sapiens OX=9606 GN=JMJD6	17.20345582	17.17813729	17.29989736	17.39362256	17.31224885	17.35660292	16.41486264	16.36146253	16.44346255	16.69014699	16.5493431	16.66183391	16.74870825	16.73811965	16.69950341	17.09961887	17.16156792	17.17583191	17.30192937	17.20840547	17.29659196	16.53793689	16.51820853	16.615615	16.68595204	16.5827057	16.67935291	16.75075417	16.739416	16.69752107	17.1456729	0.023392274	17.2689756	0.030324234	16.55725347	0.029731315	16.64933688	0.033370013	16.72923041	0.016188993	0.123302701	0.038298272	3.219536935	0.032294718	0.092083412	0.044693499	2.060331261	0.108411804	0.171976941	0.033853132	5.080089454	0.007080284	soluble (cytosolic)	Other	cytosol
sp|P63241-2|IF5A1_HUMAN	EIF5A	Isoform 2 of Eukaryotic translation initiation factor 5A-1 OS=Homo sapiens OX=9606 GN=EIF5A	21.4298844	21.627302	21.45199065	21.73272683	21.60933836	21.7441312	20.61904676	20.63354166	20.75814885	20.87204549	21.13730289	21.06287112	21.02735454	20.90913554	21.06377874	21.32604745	21.61073262	21.3279252	21.64103364	21.50549497	21.68412024	20.742121	20.79028766	20.9303013	20.86785054	21.17066548	21.08039013	21.02940046	20.9104319	21.06179639	21.42156843	0.094583652	21.61021628	0.053817681	20.82090332	0.056438595	21.03963539	0.089758813	21.00054292	0.046015833	0.188647857	0.108822838	1.733531865	0.158028493	0.218732062	0.106028108	2.062962984	0.108088757	0.179639596	0.072820134	2.466894592	0.069177035	soluble (cytosolic)	Other
sp|O43598|DNPH1_HUMAN	DNPH1	2'-deoxynucleoside 5'-phosphate N-hydrolase 1 OS=Homo sapiens OX=9606 GN=DNPH1 PE=1 SV=1	15.61003297	15.67619074	15.62238739	15.86271264	15.8699825	15.83043871	15.29898218	15.39464612	15.55945865	15.66874896	15.81582467	15.91800731	15.85991343	16.00830801	15.71439115	15.50619602	15.65962137	15.49832194	15.77101946	15.76613912	15.77042775	15.42205643	15.55139212	15.73161111	15.66455402	15.84918727	15.93552632	15.86195935	16.00960437	15.7124088	15.55471311	0.052503357	15.76919544	0.001537678	15.56835322	0.089762248	15.81642253	0.079920049	15.86132418	0.085793558	0.214482332	0.052525869	4.083365665	0.015056792	0.248069313	0.120185171	2.064059241	0.107954504	0.292970955	0.124168417	2.359464355	0.077708312	soluble (cytosolic)	Other	cytosol
sp|P14314-2|GLU2B_HUMAN	PRKCSH	Isoform 2 of Glucosidase 2 subunit beta OS=Homo sapiens OX=9606 GN=PRKCSH	24.50311169	24.36433944	24.4341195	24.28599353	24.43431155	24.22848985	24.8249622	24.72833551	25.12252958	25.24227729	25.30867389	25.36363685	25.04701619	25.04955494	25.24060851	24.39927474	24.34777007	24.31005405	24.19430034	24.33046817	24.1684789	24.94803645	24.88508151	25.29468204	25.23808235	25.34203648	25.38115586	25.04906211	25.0508513	25.23862617	24.35236629	0.025858117	24.23108247	0.050248797	25.0426	0.127344476	25.3204249	0.042691931	25.11284653	0.062891943	-0.121283817	0.056511803	-2.146167902	0.098403885	0.277824899	0.13431015	2.068532408	0.107408597	0.070246528	0.142028209	0.494595608	0.646818747	soluble (secreted/lumenal)	Other	ER
sp|Q9P0J1-2|PDP1_HUMAN	PDP1	Isoform 2 of [Pyruvate dehydrogenase [acetyl-transferring]]-phosphatase 1, mitochondrial OS=Homo sapiens OX=9606 GN=PDP1	21.3585514	21.07584804	20.94992757	20.81512637	20.94931251	20.94488602	21.01644892	20.93961574	20.7495994	21.35735476	21.17933803	21.13171388	20.92056289	21.06193934	20.91757697	21.25471445	21.05927867	20.82586212	20.72343318	20.84546913	20.88487506	21.13952317	21.09636174	20.92175186	21.35315981	21.21270062	21.14923288	20.9226088	21.06323569	20.91559462	21.04661841	0.123960736	20.81792579	0.048596456	21.05254559	0.066573211	21.23836444	0.060250925	20.96714637	0.048087309	-0.228692624	0.133146084	-1.717606844	0.161000393	0.185818851	0.089789567	2.069492669	0.107291803	-0.085399215	0.082124185	-1.039879002	0.357119408	soluble (mito)	Other	mitochondrion
sp|Q13043|STK4_HUMAN	STK4	Serine/threonine-protein kinase 4 OS=Homo sapiens OX=9606 GN=STK4 PE=1 SV=2	19.2177409	19.28291101	19.24157265	19.36196188	19.20577987	19.33272182	18.26665162	18.28765554	18.45739875	18.65402091	18.69585898	18.57805933	18.59555528	18.45829188	18.58495038	19.11390395	19.26634164	19.1175072	19.27026869	19.10193648	19.27271086	18.38972587	18.44440154	18.62955121	18.64982597	18.72922158	18.59557833	18.5976012	18.45958824	18.58296804	19.1659176	0.050222794	19.21497201	0.056522162	18.48789287	0.072566453	18.65820863	0.038806491	18.54671916	0.043769778	0.049054417	0.0756114	0.648770114	0.551853001	0.170315756	0.082291153	2.069672736	0.107269918	0.058826287	0.084744815	0.694157955	0.525789798	soluble (cytosolic)	Other	ER
sp|Q4V328|GRAP1_HUMAN	GRIPAP1	GRIP1-associated protein 1 OS=Homo sapiens OX=9606 GN=GRIPAP1 PE=1 SV=2	19.73875438	19.7302331	19.86671052	20.01960344	19.93565297	20.04934779	19.47563117	19.50034629	19.66931804	19.81091651	19.83258362	19.97688397	20.000607	19.86126017	19.92675856	19.63491743	19.71366373	19.74264507	19.92791025	19.83180959	19.98933683	19.59870542	19.65709229	19.8414705	19.80672157	19.86594621	19.99440298	20.00265291	19.86255653	19.92477622	19.69707541	0.03218535	19.91635222	0.045839937	19.6990894	0.073158594	19.88902359	0.055394048	19.92999522	0.040526442	0.219276815	0.056010683	3.914910584	0.017321881	0.189934184	0.091764266	2.069805521	0.107253783	0.230905819	0.08363356	2.760922986	0.050801494	soluble (cytosolic)	Other	cytosol
sp|Q6PJI9|WDR59_HUMAN	WDR59	GATOR complex protein WDR59 OS=Homo sapiens OX=9606 GN=WDR59 PE=1 SV=2	14.1150447	14.3164079	14.23762196	14.2839976	14.19570082	14.16549146	14.3380959	14.29923837	14.34712386	14.49438721	14.64792789	14.68053227	14.5784597	14.45057572	14.38892656	14.01120775	14.29983853	14.11355651	14.19230441	14.09185744	14.10548051	14.46117014	14.45598437	14.51927632	14.49019226	14.68129049	14.69805128	14.58050562	14.45187208	14.38694422	14.14153427	0.084486682	14.12988078	0.03145859	14.47881028	0.020288324	14.62317801	0.066668679	14.47310731	0.056876197	-0.011653482	0.090153437	-0.129262757	0.903388933	0.144367732	0.069687365	2.071648593	0.107030096	-0.005702969	0.060386405	-0.094441276	0.92930035	soluble (cytosolic)	Other	cytosol
sp|Q969T7|5NT3B_HUMAN	NT5C3B	7-methylguanosine phosphate-specific 5'-nucleotidase OS=Homo sapiens OX=9606 GN=NT5C3B PE=1 SV=4	17.58119595	17.68312553	17.79453868	17.83641458	17.85909161	17.74185013	17.47136182	17.35724885	17.37565899	17.70312607	17.53843927	17.64387504	17.68801866	17.45449129	17.7566009	17.47735901	17.66655616	17.67047323	17.7447214	17.75524823	17.68183917	17.59443607	17.51399485	17.54781145	17.69893113	17.57180187	17.66139404	17.69006458	17.45578765	17.75461856	17.60479613	0.063728595	17.7272696	0.02291758	17.55208079	0.02331929	17.64404235	0.037710623	17.63349026	0.090784485	0.122473465	0.067724068	1.80841862	0.144813316	0.091961557	0.04433825	2.074090818	0.106734484	0.081409475	0.093731596	0.868538235	0.434105923	soluble (cytosolic)	Other	cytosol
sp|P54278|PMS2_HUMAN	PMS2	Mismatch repair endonuclease PMS2 OS=Homo sapiens OX=9606 GN=PMS2 PE=1 SV=2	16.69318196	16.83308646	16.88405474	16.58035067	16.72196519	16.58144248	16.08345788	15.77426918	15.60330595	16.20949205	16.18810175	16.26786859	16.27675093	16.31140267	16.15345074	16.58934501	16.81651709	16.75998929	16.48865749	16.6181218	16.52143152	16.20653213	15.93101518	15.7754584	16.20529711	16.22146435	16.2853876	16.27879684	16.31269903	16.15146839	16.72195046	0.068281286	16.54273694	0.03886169	15.9710019	0.126036162	16.23738302	0.024451822	16.24765476	0.049078854	-0.179213528	0.078565673	-2.281066539	0.084686883	0.266381113	0.128386159	2.07484292	0.106643629	0.276652852	0.135254753	2.045420558	0.110262305	soluble (cytosolic)	Other
sp|O00287|RFXAP_HUMAN	RFXAP	Regulatory factor X-associated protein OS=Homo sapiens OX=9606 GN=RFXAP PE=1 SV=1	15.40498258	15.4633284	15.50583613	15.43679032	15.32936283	15.17133612	15.29799	15.45172893	15.34258384	15.73564022	15.52993854	15.77060396	15.57419003	15.46298784	15.49757135	15.30114564	15.44675902	15.38177069	15.34509713	15.22551945	15.11132516	15.42106425	15.60847493	15.5147363	15.73144527	15.56330114	15.78812297	15.57623595	15.4642842	15.49558901	15.37655845	0.042115675	15.22731391	0.06749012	15.51475849	0.054100804	15.6942898	0.067507063	15.51203639	0.033347594	-0.149244536	0.07955279	-1.876044026	0.133892041	0.179531304	0.086510697	2.075249774	0.106594516	-0.002722105	0.063552805	-0.042832181	0.967888137	soluble (cytosolic)	Other	nucleus
sp|Q07666|KHDR1_HUMAN	KHDRBS1	KH domain-containing, RNA-binding, signal transduction-associated protein 1 OS=Homo sapiens OX=9606 GN=KHDRBS1 PE=1 SV=1	21.71904181	21.64988023	21.75342787	21.40826754	21.51816257	21.40400001	21.12489779	21.13268686	21.12625695	21.29385381	21.3786095	21.36674192	21.42033914	21.34421778	21.42280584	21.61520486	21.63331086	21.62936242	21.31657436	21.41431919	21.34398905	21.24797204	21.28943286	21.29840941	21.28965886	21.41197209	21.38426093	21.42238506	21.34551414	21.4208235	21.62595938	0.005496734	21.3582942	0.029108938	21.27860477	0.015534023	21.36196396	0.037027007	21.3962409	0.025367384	-0.267665182	0.029623375	-9.035607253	0.000831123	0.083359191	0.040153519	2.076012095	0.106502561	0.117636128	0.029745757	3.954719655	0.016751586	soluble (cytosolic)	Other	nucleus
sp|Q8TD26|CHD6_HUMAN	CHD6	Chromodomain-helicase-DNA-binding protein 6 OS=Homo sapiens OX=9606 GN=CHD6 PE=1 SV=4	16.08488427	15.99872693	16.21023147	16.1658434	16.08853368	16.04021152	16.28033923	16.32645316	16.26702436	16.53674386	16.45405185	16.64432911	16.35968428	16.43221076	16.4612541	15.98104732	15.98215756	16.08616602	16.07415022	15.98469029	15.98020056	16.40341348	16.48319916	16.43917682	16.53254892	16.48741444	16.66184811	16.36173019	16.43350711	16.45927175	16.01645697	0.034856	16.01301369	0.030595727	16.44192982	0.023073238	16.56060382	0.052271997	16.41816969	0.029183422	-0.003443278	0.046379297	-0.074241699	0.944382572	0.118674005	0.057137868	2.076976429	0.106386363	-0.023760132	0.037202775	-0.638665577	0.557776174	soluble (cytosolic)	Other	nucleus
sp|Q14195-2|DPYL3_HUMAN	DPYSL3	Isoform LCRMP-4 of Dihydropyrimidinase-related protein 3 OS=Homo sapiens OX=9606 GN=DPYSL3	22.13914742	22.09218046	22.23679051	22.3716608	22.32191961	22.39314356	22.70651582	22.741948	22.85822489	23.00116725	23.04350657	23.08333294	23.4309256	23.21738789	23.28477583	22.03531047	22.07561108	22.11272506	22.27996761	22.21807622	22.3331326	22.82959006	22.898694	23.03037735	22.9969723	23.07686916	23.10085194	23.43297152	23.21868424	23.28279349	22.07454887	0.022353978	22.27705881	0.033245744	22.9195538	0.058893215	23.05823114	0.031402108	23.31148308	0.063500863	0.202509941	0.040062199	5.054888276	0.007206323	0.138677332	0.066742064	2.077810061	0.106286028	0.39192928	0.086606988	4.525377104	0.010614687	soluble (cytosolic)	Other
sp|O14770|MEIS2_HUMAN	MEIS2	Homeobox protein Meis2 OS=Homo sapiens OX=9606 GN=MEIS2 PE=1 SV=2	16.53797557	16.54251654	16.67186851	16.50721179	16.47170095	16.60659618	16.19403257	16.40192113	16.17874709	16.53953353	16.58147227	16.55163072	16.76879471	16.77655678	16.69872051	16.43413862	16.52594717	16.54780306	16.41551861	16.36785757	16.54658522	16.31710682	16.55866713	16.35089955	16.53533859	16.61483487	16.56914973	16.77084063	16.77785314	16.69673817	16.50262962	0.034821844	16.44332046	0.053434075	16.40889117	0.075520673	16.57310773	0.023033772	16.74847731	0.025948655	-0.059309151	0.063779003	-0.929916571	0.405052988	0.164216563	0.078955219	2.079869633	0.106038585	0.339586146	0.079854272	4.252573326	0.013131093	soluble (cytosolic)	Other
sp|Q9H6D7|HAUS4_HUMAN	HAUS4	HAUS augmin-like complex subunit 4 OS=Homo sapiens OX=9606 GN=HAUS4 PE=1 SV=1	18.11746728	18.23888461	18.31745905	18.27593256	18.18588772	18.30984355	17.06157782	17.19342088	17.14280697	17.43919547	17.47211718	17.32382747	17.67397877	17.43044208	17.4573305	18.01363034	18.22231524	18.19339361	18.18423937	18.08204434	18.24983259	17.18465207	17.35016688	17.31495943	17.43500052	17.50547978	17.34134648	17.67602468	17.43173844	17.45534816	18.14311306	0.065277477	18.17203877	0.048818935	17.28325946	0.050340356	17.42727559	0.047538374	17.5210371	0.077792929	0.028925705	0.081513419	0.354858204	0.740615161	0.144016136	0.069239067	2.079983779	0.10602489	0.237777636	0.092660084	2.566127998	0.062233115	soluble (cytosolic)	Other
sp|P18031|PTN1_HUMAN	PTPN1	Tyrosine-protein phosphatase non-receptor type 1 OS=Homo sapiens OX=9606 GN=PTPN1 PE=1 SV=1	21.35515321	21.39664125	21.17816696	21.03164257	21.11227015	21.11480212	20.79173929	20.73642258	20.68027237	20.96547781	21.00468984	20.89653814	20.78966362	20.93681404	20.89455736	21.25131627	21.38007188	21.05410151	20.93994939	21.00842677	21.05479116	20.91481354	20.89316858	20.85242483	20.96128286	21.03805244	20.91405714	20.79170954	20.9381104	20.89257501	21.22849655	0.094788755	21.00105577	0.033356193	20.88680232	0.0182892	20.97113081	0.036131449	20.87413165	0.04325668	-0.227440781	0.100486535	-2.263395594	0.086355597	0.084328498	0.040496622	2.082358798	0.105740378	-0.012670662	0.046964191	-0.269794108	0.80066535	soluble (cytosolic)	Other	ER
sp|Q6P161|RM54_HUMAN	MRPL54	39S ribosomal protein L54, mitochondrial OS=Homo sapiens OX=9606 GN=MRPL54 PE=1 SV=1	17.77432203	17.48865076	17.32614183	17.11276194	17.42939611	17.22912119	16.7343089	16.53683728	16.47678047	16.90848699	16.80243825	16.85722133	16.73610622	17.0147772	16.88284095	17.67048508	17.47208139	17.20207638	17.02106875	17.32555272	17.16911023	16.85738315	16.69358328	16.64893293	16.90429204	16.83580084	16.87474034	16.73815214	17.01607356	16.8808586	17.44821428	0.135743517	17.17191057	0.087908102	16.73329979	0.063366459	16.87161107	0.019833518	16.87836143	0.080238719	-0.276303713	0.161722407	-1.708506065	0.162725215	0.138311288	0.066397865	2.083068305	0.105655548	0.145061646	0.102242653	1.418797742	0.228955351	soluble (mito)	Other	mitochondrion
sp|P21953|ODBB_HUMAN	BCKDHB	2-oxoisovalerate dehydrogenase subunit beta, mitochondrial OS=Homo sapiens OX=9606 GN=BCKDHB PE=1 SV=2	18.03289753	17.62701556	17.53157448	17.11263883	17.38478144	17.33877571	17.13940756	16.84802568	16.63336871	17.52718076	17.29932531	17.19835019	17.16613042	17.25369188	17.30724921	17.92906058	17.61044618	17.40750904	17.02094564	17.28093806	17.27876475	17.26248181	17.00477168	16.80552117	17.52298581	17.3326879	17.2158692	17.16817634	17.25498824	17.30526686	17.64900527	0.151788346	17.19354948	0.086304201	17.02425822	0.13227251	17.35718097	0.089498764	17.24281048	0.040040298	-0.455455783	0.174608468	-2.608440404	0.059517453	0.332922753	0.159706123	2.084596055	0.10547314	0.218552261	0.138200009	1.581420024	0.188941017	soluble (mito)	Other	mitochondrion
sp|Q9NTJ3|SMC4_HUMAN	SMC4	Structural maintenance of chromosomes protein 4 OS=Homo sapiens OX=9606 GN=SMC4 PE=1 SV=2	23.16278765	23.20926474	23.24893856	23.25795377	23.21344385	23.27298268	20.61534109	20.54304565	20.30691681	20.81989437	20.74795597	20.81804468	21.10234541	21.03721471	21.05509241	23.0589507	23.19269537	23.12487311	23.16626059	23.10960047	23.21297172	20.73841534	20.69979165	20.47906927	20.81569943	20.78131857	20.83556369	21.10439133	21.03851107	21.05311007	23.12550639	0.038610058	23.16294426	0.029886745	20.63909209	0.080784536	20.81086056	0.015845022	21.06533749	0.019976525	0.037437866	0.048825752	0.766764758	0.485972822	0.171768475	0.082323787	2.086498703	0.105246458	0.426245403	0.083217803	5.122045842	0.006876356	soluble (cytosolic)	Other
sp|Q14C86-6|GAPD1_HUMAN	GAPVD1	Isoform 6 of GTPase-activating protein and VPS9 domain-containing protein 1 OS=Homo sapiens OX=9606 GN=GAPVD1	20.43756025	20.32548486	20.45308993	20.68122774	20.67667266	20.67590228	19.94509955	19.96859676	20.05760585	20.21886214	20.24056708	20.23238445	20.32923285	20.21291134	20.24846645	20.33372331	20.30891549	20.32902448	20.58953456	20.57282928	20.61589132	20.06817379	20.12534276	20.22975831	20.21466719	20.27392967	20.24990345	20.33127877	20.2142077	20.24648411	20.32388776	0.007608031	20.59275172	0.012534583	20.14109162	0.047305421	20.24616677	0.017209325	20.26399019	0.034910631	0.26886396	0.014662807	18.33645857	5.20E-05	0.10507515	0.050338491	2.087371856	0.105142611	0.122898571	0.058792474	2.090379311	0.104785787	soluble (cytosolic)	Other	cytosol
sp|P33993|MCM7_HUMAN	MCM7	DNA replication licensing factor MCM7 OS=Homo sapiens OX=9606 GN=MCM7 PE=1 SV=4	22.04151864	22.08615577	22.19003852	21.79078583	21.82533397	21.81679722	19.51315614	19.43652308	19.1338926	19.75656624	19.74592635	19.66199534	19.73896406	19.80958742	19.76271998	21.9376817	22.06958639	22.06597307	21.69909264	21.72149059	21.75678626	19.63623039	19.59326908	19.30604506	19.75237129	19.77928895	19.67951435	19.74100998	19.81088377	19.76073763	22.02441372	0.043378555	21.72578983	0.016792867	19.51184818	0.103646211	19.7370582	0.029802744	19.77087713	0.020798187	-0.29862389	0.046515582	-6.419867807	0.003026016	0.225210017	0.107845911	2.088257362	0.105037409	0.259028951	0.105712353	2.450318658	0.070421119	soluble (cytosolic)	Other	nucleus
sp|Q86W34|AMZ2_HUMAN	AMZ2	Archaemetzincin-2 OS=Homo sapiens OX=9606 GN=AMZ2 PE=1 SV=2	17.96855544	17.59082359	18.07003301	18.25352244	18.11053703	17.9472972	17.41568012	17.40597516	17.75968116	17.91259744	17.89232091	18.01579979	18.24510211	17.84528965	17.89493671	17.86471849	17.57425422	17.94596757	18.16182926	18.00669364	17.88728624	17.53875437	17.56272116	17.93183362	17.9084025	17.92568351	18.03331879	18.24714802	17.84658601	17.89295437	17.79498009	0.112827726	18.01860305	0.079477129	17.67776972	0.127220219	17.9558016	0.039078318	17.9955628	0.126502767	0.223622957	0.138009817	1.620340935	0.180474506	0.278031884	0.133086811	2.089101713	0.104937206	0.317793085	0.179409962	1.771323518	0.151206019	soluble (cytosolic)	Other
sp|P30414|NKTR_HUMAN	NKTR	NK-tumor recognition protein OS=Homo sapiens OX=9606 GN=NKTR PE=1 SV=2	19.3338749	19.11479004	19.31563534	19.10950645	19.13255015	19.04928393	18.56008753	18.54868284	18.65295828	18.7902908	18.85720314	18.9515819	18.90545894	18.96142382	18.97805509	19.23003796	19.09822067	19.19156989	19.01781326	19.02870677	18.98927297	18.68316178	18.70542884	18.82511074	18.78609586	18.89056574	18.96910091	18.90750486	18.96272017	18.97607274	19.17327617	0.039136277	19.011931	0.011757364	18.73790045	0.044076378	18.88192084	0.053005543	18.94876593	0.020987531	-0.161345173	0.040864212	-3.948324602	0.016841662	0.144020385	0.068937034	2.089158412	0.104930481	0.210865476	0.048818066	4.319414785	0.012453155	soluble (cytosolic)	Other	nucleus
sp|Q8IUD6|RN135_HUMAN	RNF135	E3 ubiquitin-protein ligase RNF135 OS=Homo sapiens OX=9606 GN=RNF135 PE=1 SV=2	12.402281	12.90581911	12.37781498	12.7464484	12.38577246	12.66361409	12.49896769	12.42461919	12.49556495	12.82604543	13.10595803	12.70115351	13.07210432	12.61936036	12.39064409	12.29844405	12.88924974	12.25374953	12.65475521	12.28192908	12.60360313	12.62204194	12.58136519	12.66771741	12.82185049	13.13932063	12.71867251	13.07415024	12.62065672	12.38866175	12.48048111	0.204791151	12.51342914	0.116688107	12.62370818	0.024941658	12.89328121	0.12657405	12.69448957	0.201297527	0.032948035	0.235702205	0.139786707	0.895584585	0.269573029	0.129008048	2.089583043	0.104880131	0.070781388	0.202836833	0.348957274	0.744716038	soluble (cytosolic)	Other
sp|Q13158|FADD_HUMAN	FADD	FAS-associated death domain protein OS=Homo sapiens OX=9606 GN=FADD PE=1 SV=1	16.98229272	17.08387238	16.96299646	17.14819263	17.08696864	17.18228569	16.49153394	16.61755635	16.68698125	16.92288793	16.85451744	16.87750569	16.95637417	16.88244905	16.88840736	16.87845577	17.067303	16.83893101	17.05649945	16.98312526	17.12227473	16.61460819	16.77430235	16.85913371	16.91869299	16.88788003	16.8950247	16.95842008	16.88374541	16.88642502	16.92822993	0.070466403	17.05396648	0.040188951	16.74934808	0.071682679	16.90053257	0.009311499	16.90953017	0.024457193	0.125736551	0.081121303	1.549981901	0.196078625	0.151184491	0.072284926	2.091507873	0.104652233	0.160182088	0.075740087	2.114891789	0.101926902	soluble (cytosolic)	Other	cytosol
sp|P31751|AKT2_HUMAN	AKT2	RAC-beta serine/threonine-protein kinase OS=Homo sapiens OX=9606 GN=AKT2 PE=1 SV=2	19.16394736	19.10187107	19.12975095	19.36218979	19.24958763	19.33361484	18.56240151	18.50564311	18.78450201	19.00090002	18.91286974	18.94456374	19.10112787	19.0239056	19.13121422	19.06011041	19.08530169	19.0056855	19.2704966	19.14574425	19.27360388	18.68547576	18.66238911	18.95665447	18.99670507	18.94623234	18.96208274	19.10317379	19.02520195	19.12923188	19.05036587	0.023493984	19.22994825	0.042111551	18.76817311	0.094476039	18.96834005	0.014902345	19.08586921	0.031252428	0.179582378	0.048221883	3.724084732	0.020401737	0.200166939	0.095644141	2.092830117	0.104495997	0.317696096	0.099510985	3.192573124	0.033134725	soluble (cytosolic)	Other	cytosol
sp|Q96EL3|RM53_HUMAN	MRPL53	39S ribosomal protein L53, mitochondrial OS=Homo sapiens OX=9606 GN=MRPL53 PE=1 SV=1	18.74064743	18.52602544	18.22948916	18.08248251	18.31078271	18.35332692	17.42804648	17.31282462	17.07115784	17.72904149	17.75551735	17.5028346	17.5278414	17.78113079	17.62159054	18.63681048	18.50945607	18.10542372	17.99078932	18.20693933	18.29331596	17.55112073	17.46957062	17.2433103	17.72484654	17.78887995	17.52035361	17.52988732	17.78242715	17.6196082	18.41723009	0.160179272	18.16368154	0.089970401	17.42133388	0.092072257	17.6780267	0.080974631	17.64397422	0.073912942	-0.253548551	0.183717371	-1.38010113	0.239672491	0.256692816	0.122613994	2.093503428	0.104416539	0.222640341	0.118069571	1.885670784	0.132410862	soluble (mito)	Other	mitochondrion
sp|Q9P2B7|CFA97_HUMAN	CFAP97	Cilia- and flagella-associated protein 97 OS=Homo sapiens OX=9606 GN=CFAP97 PE=1 SV=2	17.05441736	16.73224717	17.0811932	17.33864338	17.26447503	17.12715548	16.52882398	16.46714317	16.66810438	16.77635773	16.94241671	17.06825473	16.89849879	16.89967912	16.96124143	16.95058041	16.7156778	16.95712775	17.24695019	17.16063165	17.06714452	16.65189823	16.62388917	16.84025684	16.77216279	16.97577931	17.08577374	16.90054471	16.90097548	16.95925909	16.87446199	0.079414588	17.15824212	0.051919176	16.70534808	0.067937243	16.94457194	0.091866536	16.92025976	0.01950006	0.283780133	0.094880333	2.990926822	0.040301211	0.239223864	0.11425817	2.093713418	0.104391771	0.214911678	0.070680417	3.040611362	0.038379244	soluble (cytosolic)	Other
sp|P23511|NFYA_HUMAN	NFYA	Nuclear transcription factor Y subunit alpha OS=Homo sapiens OX=9606 GN=NFYA PE=1 SV=2	16.45105634	16.50852799	16.58556955	16.3831908	16.55316222	16.31353438	15.9673218	15.89001309	16.05219479	16.20422012	16.21135022	16.31519706	16.36703598	16.17172222	16.23421678	16.3472194	16.49195862	16.4615041	16.29149761	16.44931884	16.25352342	16.09039604	16.04675909	16.22434725	16.20002517	16.24471281	16.33271607	16.3690819	16.17301858	16.23223443	16.4335607	0.044056726	16.33144662	0.059946933	16.12050079	0.053429424	16.25915135	0.038978935	16.25811164	0.058058673	-0.10211408	0.074395093	-1.372591604	0.241809168	0.138650557	0.066136682	2.096424441	0.104072596	0.137610844	0.07890192	1.744074726	0.15609297	soluble (cytosolic)	Other	nucleus
sp|O95394-4|AGM1_HUMAN	PGM3	Isoform 3 of Phosphoacetylglucosamine mutase OS=Homo sapiens OX=9606 GN=PGM3	21.80803106	22.18773342	21.94855022	22.58250156	22.3624377	22.6623195	21.83264163	21.91373177	21.79360601	22.02857027	22.29469065	22.2506292	22.33195822	22.03036947	22.10436081	21.70419411	22.17116405	21.82448477	22.49080837	22.25859432	22.60230854	21.95571588	22.07047777	21.96575847	22.02437533	22.32805324	22.26814821	22.33400414	22.03166583	22.10237847	21.89994764	0.139983589	22.45057041	0.101240945	21.99731737	0.036694895	22.20685893	0.092866124	22.15601615	0.091305099	0.550622768	0.172757443	3.187259308	0.03330329	0.209541554	0.099853054	2.098499202	0.103829059	0.158698773	0.098402929	1.612744397	0.18209556	soluble (cytosolic)	Other	cytosol
sp|Q96LI5|CNO6L_HUMAN	CNOT6L	CCR4-NOT transcription complex subunit 6-like OS=Homo sapiens OX=9606 GN=CNOT6L PE=1 SV=2	17.71404506	17.42733683	17.68069701	17.5791027	17.61805439	17.50269747	17.14687442	17.24328881	16.90996225	17.45102001	17.38553774	17.45936045	17.35739655	17.4059926	17.34141878	17.61020812	17.41076746	17.55663156	17.48740952	17.51421101	17.44268651	17.26994867	17.40003481	17.0821147	17.44682506	17.41890034	17.47687946	17.35944246	17.40728895	17.33943644	17.52586905	0.059592765	17.48143568	0.020862275	17.25069939	0.092278923	17.44753495	0.016740894	17.36872262	0.02012943	-0.044433366	0.063138991	-0.703738937	0.520402627	0.196835558	0.093785165	2.098792039	0.103794736	0.118023225	0.094448894	1.249598798	0.27957162	soluble (cytosolic)	Other	cytosol
sp|O14828|SCAM3_HUMAN	SCAMP3	Secretory carrier-associated membrane protein 3 OS=Homo sapiens OX=9606 GN=SCAMP3 PE=1 SV=3	18.70318864	19.12204114	18.64256076	19.21963174	18.9136094	19.58096545	18.94872567	19.12339705	18.86410986	19.22426125	19.35061207	19.34560732	19.13731043	19.22999902	19.03053695	18.59935169	19.10547177	18.51849531	19.12793855	18.80976602	19.5209545	19.07179992	19.28014305	19.03626232	19.22006631	19.38397467	19.36312633	19.13935635	19.23129538	19.02855461	18.74110626	0.183671907	19.15288635	0.20568103	19.12940176	0.076065614	19.3223891	0.05151417	19.13306878	0.058610592	0.4117801	0.275753614	1.49328995	0.209655716	0.192987338	0.091867771	2.100707748	0.10357051	0.003667017	0.096026971	0.03818737	0.97136817	multi-pass TM	Other
sp|P42224|STAT1_HUMAN	STAT1	Signal transducer and activator of transcription 1-alpha/beta OS=Homo sapiens OX=9606 GN=STAT1 PE=1 SV=2	20.25726157	20.22262902	20.29361822	20.40608473	20.37602681	20.42001881	19.98033448	20.00074479	19.99411871	20.21829882	20.17510959	20.14636046	20.43928038	20.36913882	20.41557374	20.15342462	20.20605965	20.16955277	20.31439154	20.27218343	20.36000785	20.10340872	20.15749079	20.16627116	20.21410387	20.20847219	20.16387947	20.4413263	20.37043518	20.4135914	20.17634568	0.015569406	20.3155276	0.02535909	20.14239022	0.019654871	20.19548518	0.015886258	20.40845096	0.020625272	0.139181922	0.029757181	4.677254972	0.009467031	0.053094952	0.02527226	2.100918229	0.103545906	0.266060734	0.028490627	9.338535738	0.000732057	soluble (cytosolic)	Other	cytosol
sp|Q9HD33|RM47_HUMAN	MRPL47	39S ribosomal protein L47, mitochondrial OS=Homo sapiens OX=9606 GN=MRPL47 PE=1 SV=2	18.07869092	17.95438758	17.73938445	17.68703952	17.80485431	17.93472163	17.14216797	16.95504145	16.85584492	17.29043074	17.39204469	17.23024515	17.17792068	17.23047624	17.23999204	17.97485398	17.93781821	17.615319	17.59534633	17.70101093	17.87471067	17.26524221	17.11178745	17.02799738	17.2862358	17.42540729	17.24776416	17.1799666	17.2317726	17.2380097	17.84266373	0.114174037	17.72368931	0.081438813	17.13500901	0.069463921	17.31980241	0.053957727	17.21658297	0.018396504	-0.11897442	0.140242614	-0.848347136	0.444028647	0.184793401	0.087958358	2.100919181	0.103545795	0.081573954	0.071858665	1.135199961	0.319700139	soluble (mito)	Other	mitochondrion
sp|Q9BY32|ITPA_HUMAN	ITPA	Inosine triphosphate pyrophosphatase OS=Homo sapiens OX=9606 GN=ITPA PE=1 SV=2	18.44431837	18.80363931	18.30038123	18.51156965	18.40694118	18.58205119	17.8063837	17.96487999	17.92792495	18.15437706	18.39551305	18.20541924	18.37075642	18.17403415	18.34788474	18.34048143	18.78706994	18.17631579	18.41987646	18.30309779	18.52204023	17.92945795	18.12162599	18.10007741	18.15018211	18.42887564	18.22293825	18.37280234	18.17533051	18.3459024	18.43462238	0.182484747	18.41500483	0.063250156	18.05038712	0.060783725	18.267332	0.083457824	18.29801175	0.061830189	-0.019617558	0.193135355	-0.101574144	0.923982695	0.216944886	0.103246644	2.101229412	0.103509544	0.247624633	0.086704287	2.855967581	0.046116864	soluble (cytosolic)	Other	cytosol
sp|Q9NP77|SSU72_HUMAN	SSU72	RNA polymerase II subunit A C-terminal domain phosphatase SSU72 OS=Homo sapiens OX=9606 GN=SSU72 PE=1 SV=1	19.79365247	20.12329759	19.93279309	19.8948858	19.84525607	19.82573697	19.2138122	19.40102086	19.3189462	19.55920337	19.59002448	19.65437428	19.71425295	19.67347745	19.64473643	19.68981552	20.10672822	19.80872764	19.80319261	19.74141269	19.76572602	19.33688645	19.55776686	19.49109866	19.55500842	19.62338708	19.67189329	19.71629887	19.67477381	19.64275409	19.8684238	0.12399835	19.77011044	0.017968557	19.46191732	0.065410758	19.61676293	0.03390392	19.67794225	0.021289573	-0.098313357	0.125293495	-0.784664492	0.476515814	0.154845606	0.073675254	2.101731559	0.103450896	0.216024931	0.068788176	3.140436965	0.034833076	soluble (cytosolic)	Other
sp|Q9BY43-2|CHM4A_HUMAN	CHMP4A	Isoform 2 of Charged multivesicular body protein 4a OS=Homo sapiens OX=9606 GN=CHMP4A	17.21522015	17.44755295	17.30422736	17.61751304	17.47824583	17.56646284	16.77866641	16.82277685	17.14350091	17.21225996	17.44882505	17.50463224	17.34927485	17.24171673	17.56431552	17.1113832	17.43098357	17.18016191	17.52581985	17.37440245	17.50645188	16.90174065	16.97952285	17.31565337	17.20806501	17.48218765	17.52215125	17.35132077	17.24301309	17.56233318	17.24084289	0.097121464	17.46889139	0.047574153	17.06563896	0.127007771	17.40413464	0.098711272	17.38555568	0.093755625	0.2280485	0.108147486	2.108680547	0.102643063	0.338495675	0.160856735	2.104330135	0.103147986	0.319916719	0.157864154	2.026531738	0.112656569	soluble (cytosolic)	Other	cytosol
sp|Q9ULJ8-3|NEB1_HUMAN	PPP1R9A	Isoform 3 of Neurabin-1 OS=Homo sapiens OX=9606 GN=PPP1R9A	16.71883074	16.94641297	16.68052249	16.64919567	16.59671205	16.75120061	16.35655271	16.47760888	16.6269875	16.78581874	16.82109763	16.88122874	16.78980557	16.93329211	16.90273665	16.61499379	16.9298436	16.55645704	16.55750249	16.49286867	16.69118965	16.47962696	16.63435488	16.79913995	16.78162379	16.85446023	16.89874775	16.79185149	16.93458846	16.90075431	16.70043148	0.115944067	16.58052027	0.058395682	16.63770727	0.092250685	16.84494392	0.034143939	16.87573142	0.043062241	-0.119911206	0.129819422	-0.923676941	0.407930477	0.207236657	0.098366648	2.106777663	0.102863581	0.238024153	0.101806412	2.338007478	0.079551591	soluble (cytosolic)	Other
sp|Q8IZD4|DCP1B_HUMAN	DCP1B	mRNA-decapping enzyme 1B OS=Homo sapiens OX=9606 GN=DCP1B PE=1 SV=2	16.94997756	16.78949012	17.10855175	17.03345667	17.06780957	16.91434809	16.62901384	16.72151003	16.8294185	16.97002804	17.07529829	17.08173972	17.06693802	16.99267709	17.07380677	16.84614061	16.77292075	16.98448631	16.94176348	16.96396618	16.85433713	16.75208809	16.87825603	17.00157096	16.96583309	17.10866088	17.09925873	17.06898394	16.99397345	17.07182442	16.86784922	0.062030756	16.92002226	0.033462131	16.87730502	0.072021071	17.05791757	0.046122168	17.04492727	0.025490103	0.052173044	0.070480699	0.740245839	0.500245472	0.180612544	0.085523617	2.111844076	0.102277612	0.167622245	0.076398822	2.194042271	0.093270363	soluble (cytosolic)	Other	cytosol
sp|Q76L83|ASXL2_HUMAN	ASXL2	Putative Polycomb group protein ASXL2 OS=Homo sapiens OX=9606 GN=ASXL2 PE=1 SV=1	15.45474282	15.57901026	15.83639848	15.63368705	15.74585343	15.49476959	15.26473474	15.10480784	15.14886285	15.48730523	15.35329581	15.38289194	15.25043793	15.31051344	15.34578272	15.35090587	15.56244089	15.71233303	15.54199386	15.64201005	15.43475863	15.38780899	15.26155384	15.3210153	15.48311028	15.38665841	15.40041095	15.25248384	15.3118098	15.34380037	15.54189327	0.104839642	15.53958751	0.059840427	15.32345938	0.036467203	15.42339321	0.030121305	15.30269801	0.026751609	-0.002305751	0.120715481	-0.019100709	0.985675557	0.099933837	0.04729852	2.112832228	0.102163756	-0.02076137	0.045227265	-0.459045454	0.670038807	soluble (cytosolic)	Other	nucleus
sp|Q9NWU5|RM22_HUMAN	MRPL22	39S ribosomal protein L22, mitochondrial OS=Homo sapiens OX=9606 GN=MRPL22 PE=1 SV=1	17.73333757	17.32157121	17.21857487	17.13117953	17.20747228	17.22997309	16.3626008	16.26063509	16.0326096	16.85038772	16.5634998	16.48732387	16.57258881	16.72130611	16.72535054	17.62950062	17.30500184	17.09450943	17.03948635	17.1036289	17.16996213	16.48567505	16.41738109	16.20476205	16.84619278	16.5968624	16.50484287	16.57463473	16.72260247	16.7233682	17.34300396	0.155603146	17.10435912	0.037666884	16.36927273	0.084584944	16.64929935	0.101967584	16.67353513	0.049450696	-0.238644838	0.160097261	-1.490624115	0.210317221	0.28002662	0.132483965	2.113664243	0.102067999	0.304262401	0.097979509	3.105367692	0.036033168	soluble (mito)	Other	mitochondrion
sp|O43572|AKA10_HUMAN	AKAP10	A-kinase anchor protein 10, mitochondrial OS=Homo sapiens OX=9606 GN=AKAP10 PE=1 SV=2	19.00361697	18.87268748	19.10458082	19.21914492	19.1615432	19.15412712	18.70638904	18.78199088	18.84721938	19.02991357	19.01397484	19.05756014	19.12590349	19.03686516	19.03391242	18.89978002	18.85611811	18.98051537	19.12745173	19.05769982	19.09411616	18.82946329	18.93873688	19.01937184	19.02571863	19.04733744	19.07507915	19.12794941	19.03816152	19.03193007	18.91213784	0.036438104	19.09308924	0.020142188	18.92919067	0.05502927	19.04937841	0.01428565	19.06601367	0.031020073	0.180951401	0.041634639	4.346174356	0.012193648	0.120187738	0.056853323	2.113996699	0.102029764	0.136822999	0.063170131	2.165944513	0.096246078	soluble (mito)	Other
sp|P63313|TYB10_HUMAN	TMSB10	Thymosin beta-10 OS=Homo sapiens OX=9606 GN=TMSB10 PE=1 SV=2	22.83347869	23.06036324	22.32503028	23.04822077	22.50486934	22.90210295	21.83922171	21.79769507	22.07717653	22.38386848	22.63894342	23.65598107	22.84672721	22.87527879	23.37070029	22.72964174	23.04379387	22.20096483	22.95652758	22.40102595	22.842092	21.96229596	21.95444107	22.24932899	22.37967353	22.67230602	23.67350007	22.84877313	22.87657515	23.36871795	22.65813348	0.245916835	22.73321518	0.169347902	22.05535534	0.097013326	22.90849321	0.391720593	23.03135541	0.168872091	0.075081697	0.298586339	0.251457242	0.813850868	0.853137869	0.403554964	2.114056189	0.102022924	0.976000068	0.194754637	5.011434307	0.007430138	soluble (cytosolic)	Other	cytosol
sp|Q8WUB8|PHF10_HUMAN	PHF10	PHD finger protein 10 OS=Homo sapiens OX=9606 GN=PHF10 PE=1 SV=3	17.01155571	16.84302554	16.98358357	17.01156647	16.89258497	16.96807897	16.57742567	16.72947168	16.70903335	17.08869381	16.84865524	17.0483801	17.06892855	17.0597903	16.9688772	16.90771876	16.82645617	16.85951813	16.91987328	16.78874159	16.90806801	16.70049991	16.88621768	16.88118581	17.08449886	16.88201783	17.0658991	17.07097447	17.06108666	16.96689486	16.86456435	0.02359379	16.87222763	0.041881897	16.82263447	0.06108455	17.01080527	0.06461718	17.03298533	0.033168283	0.007663275	0.048070367	0.15941785	0.881065458	0.188170799	0.088919639	2.116189414	0.101777984	0.210350863	0.069508685	3.026252953	0.03892343	soluble (cytosolic)	Other	nucleus
sp|P68371|TBB4B_HUMAN	TUBB4B	Tubulin beta-4B chain OS=Homo sapiens OX=9606 GN=TUBB4B PE=1 SV=1	19.62354753	19.67199615	19.72236039	19.84492732	19.69477113	19.75157961	19.02694099	19.01499286	18.95248636	19.19066937	19.19929892	19.15449869	19.42576542	19.34852428	19.41152566	19.51971058	19.65542678	19.59829494	19.75323413	19.59092775	19.69156865	19.15001523	19.17173886	19.12463881	19.18647442	19.23266152	19.17201769	19.42781134	19.34982064	19.40954332	19.5911441	0.039340701	19.67857685	0.047301976	19.14879763	0.013610234	19.19705121	0.018287698	19.3957251	0.023550264	0.087432746	0.061523717	1.421122627	0.228326871	0.048253577	0.022796455	2.116714029	0.101717847	0.246927464	0.027200246	9.078133452	0.000816254	soluble (cytosolic)	Other
sp|Q9UBP6|TRMB_HUMAN	METTL1	tRNA (guanine-N(7)-)-methyltransferase OS=Homo sapiens OX=9606 GN=METTL1 PE=1 SV=1	17.12455026	17.09558994	17.26605695	17.27071047	17.24483496	17.19527497	16.10460192	16.14087068	15.91297577	16.35551106	16.26852354	16.36305116	16.34534328	16.31661316	16.34619674	17.02071332	17.07902057	17.1419915	17.17901729	17.14099157	17.13526402	16.22767617	16.29761668	16.08512823	16.35131611	16.30188614	16.38057017	16.3473892	16.31790952	16.34421439	17.08057513	0.035018624	17.15175762	0.013729749	16.20347369	0.062522411	16.34459081	0.022961682	16.33650437	0.009342488	0.071182493	0.037613961	1.892448732	0.131378625	0.141117116	0.066605486	2.118701107	0.101490423	0.133030677	0.063216564	2.104364243	0.103144017	soluble (cytosolic)	Other	cytosol
sp|P23025|XPA_HUMAN	XPA	DNA repair protein complementing XP-A cells OS=Homo sapiens OX=9606 GN=XPA PE=1 SV=1	12.56350566	12.43821999	12.74125356	12.74716049	12.55337359	12.65461631	11.68229549	12.14080522	11.96348006	12.2118503	12.72352984	12.74942931	12.71598883	12.86446725	12.97573663	12.45966872	12.42165062	12.61718811	12.6554673	12.44953021	12.59460535	11.80536974	12.29755122	12.13563252	12.20765535	12.75689243	12.76694832	12.71803475	12.86576361	12.97375428	12.49950248	0.059857537	12.56653429	0.061083305	12.07951783	0.144824371	12.57716537	0.184777812	12.85251755	0.074116382	0.067031805	0.085522482	0.783791623	0.47697367	0.497647539	0.234769969	2.119724003	0.10137357	0.772999719	0.16268785	4.751428687	0.008961479	soluble (cytosolic)	Other	nucleus
sp|Q8IUF8|RIOX2_HUMAN	RIOX2	Ribosomal oxygenase 2 OS=Homo sapiens OX=9606 GN=RIOX2 PE=1 SV=1	18.46691612	18.4457784	18.65264673	18.4720922	18.47611751	18.48898057	17.01472455	17.16336632	16.92837594	17.33798258	17.26757144	17.36368684	17.19173146	17.35199583	17.33759046	18.36307917	18.42920902	18.52858128	18.38039902	18.37227412	18.42896961	17.1377988	17.32011232	17.1005284	17.33378763	17.30093404	17.38120585	17.19377737	17.35329219	17.33560811	18.44028983	0.048096518	18.39388092	0.017700432	17.1861465	0.067841481	17.33864251	0.023299272	17.29422589	0.050483034	-0.04640891	0.051250174	-0.905536638	0.416393545	0.152496	0.071730904	2.125945596	0.100666039	0.108079388	0.084563605	1.278083966	0.270348081	soluble (cytosolic)	Other	nucleus
sp|Q15291|RBBP5_HUMAN	RBBP5	Retinoblastoma-binding protein 5 OS=Homo sapiens OX=9606 GN=RBBP5 PE=1 SV=2	19.4176369	19.42332629	19.40435035	19.28257298	19.38105292	19.25232021	18.84780471	18.85487058	18.77984178	19.22891531	18.95894749	19.20004593	19.21777713	19.25692061	19.250337	19.31379995	19.40675692	19.2802849	19.19087979	19.27720954	19.19230925	18.97087896	19.01161658	18.95199424	19.22472037	18.99231009	19.21756494	19.21982305	19.25821697	19.24835466	19.33361393	0.037829609	19.22013286	0.028541324	18.97816326	0.017592628	19.14486513	0.076305485	19.24213156	0.011511856	-0.113481067	0.047388675	-2.394687505	0.074786165	0.16670187	0.078307264	2.128817436	0.100341296	0.263968295	0.021024353	12.55535886	0.000231573	soluble (cytosolic)	Other	nucleus
sp|Q8N5M9|JAGN1_HUMAN	JAGN1	Protein jagunal homolog 1 OS=Homo sapiens OX=9606 GN=JAGN1 PE=1 SV=1	14.89668919	14.74572159	14.96201327	14.92043	15.03879007	14.84445258	14.92993451	14.94535146	14.81113493	15.36310997	15.11055251	15.12622295	15.11811295	15.44876952	15.19546749	14.79285224	14.72915222	14.83794783	14.82873682	14.93494669	14.78444163	15.05300876	15.10209746	14.98328739	15.35891502	15.14391511	15.14374196	15.12015886	15.45006588	15.19348514	14.78665076	0.031559282	14.84937504	0.044655704	15.0461312	0.034469474	15.21552403	0.071695512	15.25456996	0.100013627	0.062724281	0.054681991	1.147073832	0.315297973	0.169392827	0.079551186	2.129356414	0.100280478	0.208438761	0.105786909	1.970364412	0.120119367	multi-pass TM	Other	ER
sp|Q15057|ACAP2_HUMAN	ACAP2	Arf-GAP with coiled-coil, ANK repeat and PH domain-containing protein 2 OS=Homo sapiens OX=9606 GN=ACAP2 PE=1 SV=3	18.39969304	18.33793199	18.43218194	18.52494863	18.46441599	18.46264745	18.48960319	18.5212165	18.54098244	18.7909458	18.80364445	18.68156424	18.79759977	18.64589176	18.76873652	18.29585609	18.32136262	18.30811649	18.43325544	18.36057261	18.40263649	18.61267744	18.6779625	18.7131349	18.78675085	18.83700705	18.69908325	18.79964569	18.64718811	18.76675418	18.30844507	0.007364933	18.39882151	0.021068255	18.66792494	0.029430649	18.77428038	0.040300447	18.73786266	0.046320867	0.090376445	0.022318459	4.049403516	0.01548334	0.106355439	0.049902797	2.131252058	0.100066902	0.069937717	0.05487974	1.274381355	0.271530267	soluble (cytosolic)	Other	cytosol
sp|Q96BH1|RNF25_HUMAN	RNF25	E3 ubiquitin-protein ligase RNF25 OS=Homo sapiens OX=9606 GN=RNF25 PE=1 SV=1	18.51216091	18.57650932	18.75122469	18.96264171	18.80924145	18.87976805	18.06619367	18.13105343	17.93074172	18.27467092	18.30795097	18.32461053	18.23483506	18.21209333	18.26545507	18.40832396	18.55993994	18.62715924	18.87094852	18.70539807	18.81975709	18.18926792	18.28779943	18.10289417	18.27047598	18.34131357	18.34212954	18.23688098	18.21338969	18.26347273	18.53180771	0.06471936	18.79870123	0.048936184	18.19332051	0.053415997	18.31797303	0.023749694	18.23791447	0.01446696	0.266893511	0.081137818	3.289384853	0.030232963	0.12465252	0.05845782	2.13234979	0.099943455	0.044593961	0.055340416	0.805811809	0.465527019	soluble (cytosolic)	Other
sp|P28676|GRAN_HUMAN	GCA	Grancalcin OS=Homo sapiens OX=9606 GN=GCA PE=1 SV=2	15.68589206	15.59955659	15.88469736	15.74799827	15.75942882	15.60929371	15.55388059	15.6496916	15.64747383	15.83483889	15.91000494	15.86949049	16.83196664	16.59613532	16.8331185	15.58205511	15.58298722	15.76063191	15.65630508	15.65558544	15.54928275	15.67695483	15.8064376	15.81962628	15.83064394	15.94336754	15.8870095	16.83401256	16.59743167	16.83113615	15.64189141	0.059370857	15.62039109	0.035554775	15.7676729	0.045518538	15.887007	0.0325405	16.75419346	0.078385292	-0.021500323	0.069202895	-0.310685309	0.771556066	0.11933409	0.055953743	2.132727565	0.099901011	0.986520558	0.090643209	10.88355733	0.000404587	soluble (cytosolic)	Other	cytosol
sp|Q9H2K8|TAOK3_HUMAN	TAOK3	Serine/threonine-protein kinase TAO3 OS=Homo sapiens OX=9606 GN=TAOK3 PE=1 SV=2	19.49751084	19.41181334	19.67242756	19.72355316	19.73632403	19.72410171	19.22086031	19.19164718	19.07932474	19.39033515	19.3313356	19.40173709	19.35015999	19.45432776	19.36400398	19.39367389	19.39524397	19.54836211	19.63185998	19.63248064	19.66409075	19.34393456	19.34839318	19.2514772	19.38614021	19.36469819	19.4192561	19.35220591	19.45562412	19.36202164	19.44575999	0.051303061	19.64281046	0.010641655	19.31460165	0.031588455	19.3900315	0.015869236	19.38995056	0.032958813	0.197050464	0.052395122	3.760855117	0.019760244	0.075429856	0.035350575	2.13376601	0.099784441	0.075348911	0.045652096	1.65050276	0.174184845	soluble (cytosolic)	Other	plasma_membrane
sp|O75157|T22D2_HUMAN	TSC22D2	TSC22 domain family protein 2 OS=Homo sapiens OX=9606 GN=TSC22D2 PE=1 SV=3	17.17670885	17.24335606	17.13869271	17.33933544	17.24729257	17.23264478	16.76428774	16.88500288	17.12861836	17.22332439	17.47458222	17.45276964	17.15398695	17.19150901	17.34750981	17.0728719	17.22678669	17.01462726	17.24764225	17.14344918	17.17263382	16.88736199	17.04174888	17.30077081	17.21912944	17.50794481	17.47028865	17.15603287	17.19280536	17.34552747	17.10476195	0.063286745	17.18790842	0.031032425	17.07662723	0.120608303	17.39912097	0.090649892	17.23145523	0.058015545	0.083146467	0.070485626	1.179623015	0.303516624	0.322493738	0.150876657	2.137466084	0.099370318	0.154828004	0.133836341	1.156845762	0.311717143	soluble (cytosolic)	Other	cytosol
sp|Q8N7H5|PAF1_HUMAN	PAF1	RNA polymerase II-associated factor 1 homolog OS=Homo sapiens OX=9606 GN=PAF1 PE=1 SV=2	20.02833643	20.0474416	20.16798663	19.86444132	19.84332115	19.98558274	19.18787913	19.24924332	19.15542447	19.3901991	19.48078977	19.42955213	19.41616002	19.48965876	19.36044958	19.92449948	20.03087222	20.04392119	19.77274814	19.73947777	19.92557178	19.31095338	19.40598932	19.32757693	19.38600415	19.51415236	19.44707114	19.41820594	19.49095512	19.35846724	19.9997643	0.037820467	19.81259923	0.057296968	19.34817321	0.029303654	19.44907588	0.03700678	19.42254276	0.038307378	-0.187165071	0.068653698	-2.726219789	0.052647812	0.100902675	0.047203877	2.137592963	0.099356151	0.074369554	0.048230274	1.54196829	0.197941922	soluble (cytosolic)	Other	nucleus
sp|Q9NQT5|EXOS3_HUMAN	EXOSC3	Exosome complex component RRP40 OS=Homo sapiens OX=9606 GN=EXOSC3 PE=1 SV=3	15.41934201	15.35682223	15.6373075	15.47102547	15.5910117	15.37698947	14.92342882	14.79716753	15.04211515	15.20439182	15.29684145	15.21585837	15.12241682	15.0487863	15.03638963	15.31550506	15.34025286	15.51324205	15.37933229	15.48716832	15.31697851	15.04650307	14.95391353	15.21426761	15.20019687	15.33020404	15.23337738	15.12446274	15.05008266	15.03440729	15.38966666	0.062199336	15.39449304	0.049710927	15.0715614	0.076194929	15.25459276	0.039000153	15.06965089	0.027776986	0.004826379	0.0796237	0.060614854	0.954573624	0.183031362	0.085596023	2.138316189	0.099275442	-0.001910507	0.081100112	-0.023557389	0.982334001	soluble (cytosolic)	Other	nucleus
sp|Q8NC60|NOA1_HUMAN	NOA1	Nitric oxide-associated protein 1 OS=Homo sapiens OX=9606 GN=NOA1 PE=1 SV=2	21.96525385	21.48998994	21.95740055	22.0556911	22.15835088	21.8200599	22.23010304	22.21803128	22.30410824	22.81122251	22.41891633	22.62981211	22.68616752	22.55448794	22.62138068	21.8614169	21.47342057	21.8333351	21.96399791	22.0545075	21.76004894	22.35317729	22.37477728	22.47626069	22.80702756	22.45227892	22.64733111	22.68821344	22.5557843	22.61939834	21.72272419	0.12491513	21.92618478	0.087080108	22.40140509	0.037943648	22.63554587	0.102576506	22.62113203	0.038238828	0.203460593	0.152271912	1.336166276	0.252442262	0.234140779	0.109369374	2.140825812	0.09899594	0.219726937	0.05386955	4.078870838	0.015112425	soluble (mito)	Other	mitochondrion
sp|P09429|HMGB1_HUMAN	HMGB1	High mobility group protein B1 OS=Homo sapiens OX=9606 GN=HMGB1 PE=1 SV=3	21.21685172	22.0963458	21.33215095	21.88593346	21.45984076	21.82354267	20.73565439	20.8004816	21.31928648	21.39144395	21.59808252	21.65988053	21.67619872	21.30188079	21.68246122	21.11301478	22.07977643	21.2080855	21.79424028	21.35599738	21.76353171	20.85872864	20.9572276	21.49143894	21.387249	21.63144511	21.67739954	21.67824463	21.30317715	21.68047888	21.4669589	0.307635392	21.63792312	0.141241339	21.10246506	0.196554505	21.56536455	0.090040388	21.55396689	0.125396529	0.170964217	0.338509454	0.505050052	0.640079929	0.462899494	0.216196542	2.141104986	0.098964902	0.451501828	0.233147942	1.936546491	0.124871958	soluble (cytosolic)	Other	nucleus
sp|Q9H5U6|ZCHC4_HUMAN	ZCCHC4	rRNA N6-adenosine-methyltransferase ZCCHC4 OS=Homo sapiens OX=9606 GN=ZCCHC4 PE=1 SV=3	12.512396	12.54725725	12.42291233	12.34746524	12.51463424	12.54109554	11.45738088	11.7293023	11.356265	12.36213983	11.86471663	11.91348433	12.17020787	12.29319216	12.4179058	12.40855905	12.53068788	12.29884688	12.25577206	12.41079086	12.48108458	11.58045513	11.8860483	11.52841745	12.35794488	11.89807923	11.93100334	12.17225379	12.29448851	12.41592345	12.41269794	0.066958718	12.38254916	0.066557314	11.66497363	0.111553407	12.06234248	0.148106473	12.29422192	0.070341499	-0.030148775	0.094410518	-0.31933704	0.76545288	0.397368856	0.18541761	2.143102026	0.098743189	0.629248292	0.13187907	4.771403763	0.008830981	soluble (cytosolic)	Other	nucleus
sp|Q9P013|CWC15_HUMAN	CWC15	Spliceosome-associated protein CWC15 homolog OS=Homo sapiens OX=9606 GN=CWC15 PE=1 SV=2	18.42307342	18.72979543	18.31061588	18.49870994	18.29779578	18.37047966	17.51308863	17.50658509	17.57654485	17.72097684	18.15843513	18.08409497	17.90626881	17.94280109	18.02046216	18.31923648	18.71322605	18.18655043	18.40701675	18.1939524	18.3104687	17.63616288	17.66333109	17.7486973	17.71678189	18.19179772	18.10161398	17.90831473	17.94409745	18.01847982	18.40633765	0.158152631	18.30381261	0.061596353	17.68273043	0.033903046	18.00339786	0.145653487	17.956964	0.032446097	-0.102525039	0.169724381	-0.604067834	0.578385038	0.320667437	0.149547166	2.144256197	0.098615303	0.274233571	0.046927239	5.843803646	0.004275727	soluble (cytosolic)	Other	nucleus
sp|Q9BQC3|DPH2_HUMAN	DPH2	2-(3-amino-3-carboxypropyl)histidine synthase subunit 2 OS=Homo sapiens OX=9606 GN=DPH2 PE=1 SV=1	17.58831123	16.95967744	18.2221919	17.54217241	17.76194402	17.44667935	16.44653597	16.53418095	16.15931519	16.96808793	16.80782838	17.7420283	17.62688825	17.08654018	17.2156539	17.48447428	16.94310807	18.09812646	17.45047922	17.65810064	17.38666839	16.56961022	16.69092695	16.33146764	16.96389299	16.84119097	17.75954731	17.62893417	17.08783654	17.21367156	17.5085696	0.333642677	17.49841608	0.08193966	16.53066827	0.105577941	17.18821042	0.287856055	17.31014742	0.163480228	-0.010153518	0.343557191	-0.029554084	0.97783847	0.657542153	0.306606931	2.144576941	0.098579797	0.77947915	0.194608547	4.00536957	0.016058243	soluble (cytosolic)	Other	cytosol
sp|O75937|DNJC8_HUMAN	DNAJC8	DnaJ homolog subfamily C member 8 OS=Homo sapiens OX=9606 GN=DNAJC8 PE=1 SV=2	21.57658307	21.85540487	21.67737191	21.7561462	21.61922104	21.71412996	20.67526093	20.75620846	21.14953044	21.18708451	21.56001798	21.65184501	21.52011376	21.32231487	21.63638338	21.47274613	21.8388355	21.55330646	21.66445301	21.51537766	21.654119	20.79833518	20.91295446	21.32168289	21.18288956	21.59338058	21.66936401	21.52215968	21.32361123	21.63440104	21.62162936	0.111065102	21.61131656	0.048062119	21.01099084	0.158830684	21.48187805	0.151094847	21.49339065	0.09086312	-0.010312804	0.12101828	-0.085216912	0.936183825	0.470887209	0.219218701	2.148024814	0.098199009	0.482399809	0.182984405	2.636289186	0.057804336	soluble (cytosolic)	Other
sp|Q6ZMZ0|RN19B_HUMAN	RNF19B	E3 ubiquitin-protein ligase RNF19B OS=Homo sapiens OX=9606 GN=RNF19B PE=1 SV=2	12.68937634	12.58414306	13.00566075	12.51985217	12.37455052	12.41577116	12.58880986	12.37968905	12.0268449	13.09071395	12.64757048	12.89329416	12.50508198	12.76561522	12.48138647	12.58553939	12.56757369	12.88159531	12.42815899	12.27070714	12.3557602	12.7118841	12.53643505	12.19899736	13.086519	12.68093308	12.91081317	12.5071279	12.76691158	12.47940413	12.67823613	0.101811768	12.35154211	0.045501338	12.48243884	0.150499056	12.89275508	0.1174302	12.5844812	0.091565612	-0.32669402	0.11151685	-2.929548485	0.042833105	0.410316246	0.190892163	2.14946617	0.098040308	0.102042363	0.17616534	0.579241992	0.593481412	multi-pass TM	Other
sp|P51858|HDGF_HUMAN	HDGF	Hepatoma-derived growth factor OS=Homo sapiens OX=9606 GN=HDGF PE=1 SV=1	20.82192118	20.95114672	21.04219006	20.9432931	21.06743049	20.93173742	21.05352766	21.02973492	21.49872019	21.64155375	21.64376991	21.85627764	21.89804928	21.72200283	22.09691323	20.71808423	20.93457735	20.91812462	20.85159991	20.96358711	20.87172646	21.17660191	21.18648092	21.67087264	21.6373588	21.67713251	21.87379665	21.9000952	21.72329918	22.09493089	20.85692873	0.069584528	20.89563783	0.034467851	21.34465182	0.163135339	21.72942932	0.073091111	21.90610843	0.107322956	0.038709096	0.077653328	0.498485985	0.644306216	0.384777494	0.178760872	2.152470443	0.097710438	0.561456603	0.195272517	2.875246412	0.04522897	soluble (cytosolic)	Other	cytosol
sp|Q9P1Z9|CC180_HUMAN	CCDC180	Coiled-coil domain-containing protein 180 OS=Homo sapiens OX=9606 GN=CCDC180 PE=2 SV=3	14.26563991	14.65206129	14.63119531	14.51926239	14.36676606	14.78607148	15.03235457	15.06243249	15.41628485	15.68035607	15.59549994	15.54065716	16.02777166	15.84446117	16.0776911	14.16180296	14.63549192	14.50712986	14.42756921	14.26292268	14.72606052	15.15542882	15.21917849	15.58843731	15.67616112	15.62886254	15.55817617	16.02981758	15.84575753	16.07570876	14.43480825	0.141442707	14.47218414	0.135544621	15.32101487	0.134971693	15.62106661	0.03428165	15.98376129	0.070262076	0.037375889	0.195904016	0.190786743	0.857984762	0.300051736	0.139257277	2.154657489	0.097471075	0.662746414	0.152164769	4.355452425	0.012105202	soluble (cytosolic)	Other
sp|Q8TC07|TBC15_HUMAN	TBC1D15	TBC1 domain family member 15 OS=Homo sapiens OX=9606 GN=TBC1D15 PE=1 SV=2	19.72752594	19.54595335	19.78166894	19.90120573	19.82327346	19.83750235	19.33912424	19.49398477	19.52553572	19.80438182	19.68600439	19.76536009	19.77419214	19.69581679	19.66656025	19.62368899	19.52938398	19.65760349	19.80951254	19.71943007	19.77749139	19.46219849	19.65073077	19.69768818	19.80018688	19.71936699	19.7828791	19.77623806	19.69711315	19.66457791	19.60355882	0.038357872	19.76881134	0.026364245	19.60353915	0.071958635	19.76747766	0.024568726	19.71264304	0.033155596	0.165252516	0.046544599	3.550412258	0.023789777	0.163938509	0.076037276	2.156028162	0.097321393	0.109103892	0.079229657	1.377058734	0.240535884	soluble (cytosolic)	Other	cytosol
sp|O14737|PDCD5_HUMAN	PDCD5	Programmed cell death protein 5 OS=Homo sapiens OX=9606 GN=PDCD5 PE=1 SV=3	19.729727	19.84281085	19.80749646	19.93372234	19.89839615	19.78010498	19.00164374	18.86487445	19.51233164	19.66104048	19.76395075	19.71797961	19.7885404	19.53377414	19.84309509	19.62589006	19.82624148	19.68343101	19.84202915	19.79455277	19.72009402	19.12471798	19.02162045	19.6844841	19.65684553	19.79731335	19.73549862	19.79058632	19.5350705	19.84111275	19.71185418	0.059556921	19.78555865	0.035485746	19.27694085	0.205933568	19.72988583	0.040646565	19.72225652	0.094722729	0.073704465	0.069327231	1.063138741	0.347642013	0.452944987	0.209906593	2.157840686	0.097123852	0.445315676	0.22667384	1.964565804	0.120920072	soluble (cytosolic)	Other
sp|O43379-4|WDR62_HUMAN	WDR62	Isoform 4 of WD repeat-containing protein 62 OS=Homo sapiens OX=9606 GN=WDR62	16.94320974	16.86502815	16.94693683	17.18271268	16.99828289	17.12491812	14.53972447	14.35862588	13.98344229	14.81408632	14.64698285	14.89415072	15.1978902	15.3133438	15.03792187	16.8393728	16.84845877	16.82287138	17.0910195	16.89443951	17.06490716	14.66279872	14.51537188	14.15559475	14.80989138	14.68034545	14.91166972	15.19993612	15.31464016	15.03593952	16.83690098	0.007489127	17.01678872	0.061637276	14.44458845	0.15063387	14.80063552	0.066937742	15.18350527	0.080872308	0.179887738	0.062090585	2.897182175	0.044242806	0.356047065	0.164836962	2.159995316	0.096889605	0.738916816	0.170970445	4.321897958	0.012428794	soluble (cytosolic)	Other
sp|Q99996-6|AKAP9_HUMAN	AKAP9	Isoform 6 of A-kinase anchor protein 9 OS=Homo sapiens OX=9606 GN=AKAP9	22.32689566	22.2581456	22.45592133	22.49744779	22.49330095	22.52036602	22.24187315	22.24494249	22.31698978	22.47623438	22.48462464	22.56585427	22.53956154	22.47148263	22.47145881	22.22305872	22.24157623	22.33185588	22.40575461	22.38945756	22.46035507	22.3649474	22.40168849	22.48914224	22.47203944	22.51798724	22.58337328	22.54160746	22.47277899	22.46947646	22.26549694	0.033607322	22.41852241	0.021438879	22.41859271	0.036834784	22.52446665	0.032302184	22.49462097	0.023512581	0.15302547	0.039863236	3.838761816	0.018479086	0.105873942	0.048992167	2.161038161	0.096776455	0.076028262	0.043699459	1.739798689	0.156874947	soluble (cytosolic)	Other
sp|P06730-2|IF4E_HUMAN	EIF4E	Isoform 2 of Eukaryotic translation initiation factor 4E OS=Homo sapiens OX=9606 GN=EIF4E	19.48621018	19.73375644	19.46731953	19.67927606	19.58861873	19.81354416	18.70845351	18.79849999	18.73594848	18.9655988	19.4374231	19.2292272	19.18791723	19.17519907	19.06651615	19.38237323	19.71718707	19.34325408	19.58758287	19.48477535	19.7535332	18.83152776	18.95524599	18.90810094	18.96140385	19.4707857	19.24674621	19.18996315	19.17649543	19.06453381	19.48093813	0.118663037	19.60863047	0.078294203	18.89829156	0.036049587	19.22631192	0.147400404	19.14366413	0.039755715	0.127692344	0.14216504	0.898197926	0.419858594	0.328020356	0.151744693	2.161659496	0.096709109	0.245372565	0.053666466	4.572176673	0.010243896	soluble (cytosolic)	Other	cytosol
sp|O43678|NDUA2_HUMAN	NDUFA2	NADH dehydrogenase [ubiquinone] 1 alpha subcomplex subunit 2 OS=Homo sapiens OX=9606 GN=NDUFA2 PE=1 SV=3	19.35198203	18.94171752	18.85340658	18.68157537	18.8837671	18.91761842	18.83632409	18.64473374	18.6982072	19.000243	19.05413808	18.92957182	18.83971246	19.0508802	18.91119368	19.24814508	18.92514815	18.72934113	18.58988218	18.77992371	18.85760746	18.95939834	18.80147974	18.87035966	18.99604805	19.08750068	18.94709083	18.84175838	19.05217655	18.90921133	18.96754479	0.151258598	18.74247112	0.079521965	18.87707924	0.045710813	19.01021319	0.041146973	18.93438209	0.062032592	-0.225073668	0.170888579	-1.317078472	0.258195751	0.133133941	0.061502453	2.164693187	0.096381039	0.057302844	0.077055311	0.743658596	0.498391213	soluble (mito)	Other	mitochondrion
sp|Q9NUG6|PDRG1_HUMAN	PDRG1	p53 and DNA damage-regulated protein 1 OS=Homo sapiens OX=9606 GN=PDRG1 PE=1 SV=2	15.38038188	15.36603108	15.4869833	15.55854111	15.44758734	15.42344972	14.9349877	15.14001821	15.07248343	15.28244363	15.44972753	15.47276984	15.17423655	15.07910317	15.14306969	15.27654493	15.3494617	15.36291786	15.46684792	15.34374396	15.36343876	15.05806195	15.29676421	15.24463588	15.27824868	15.48309013	15.49028885	15.17628247	15.08039953	15.14108735	15.3296415	0.026830958	15.39134355	0.038177892	15.19982068	0.072459171	15.41720922	0.06951134	15.13258978	0.028003221	0.061702052	0.046663173	1.322285812	0.256613583	0.21738854	0.100409949	2.165009978	0.096346852	-0.0672309	0.07768212	-0.865461701	0.435606137	soluble (cytosolic)	Other
sp|O43374|RASL2_HUMAN	RASA4	Ras GTPase-activating protein 4 OS=Homo sapiens OX=9606 GN=RASA4 PE=2 SV=2	16.06072171	16.3254134	15.98818949	16.16864193	15.91728211	16.13544628	16.117444	16.12629546	16.12427742	16.3175774	16.26817771	16.3027219	17.01126787	16.98517454	17.06599546	15.95688477	16.30884403	15.86412405	16.07694874	15.81343873	16.07543532	16.24051825	16.28304146	16.29642988	16.31338246	16.30154031	16.32024091	17.01331379	16.98647089	17.06401312	16.04328428	0.135453095	15.98860759	0.087585523	16.27332986	0.01685491	16.31172122	0.005461925	17.02126593	0.022734896	-0.054676685	0.161303332	-0.338968108	0.751681358	0.03839136	0.017717805	2.16682368	0.096151382	0.747936069	0.028301299	26.42762352	1.22E-05	soluble (cytosolic)	Other
sp|Q96A73|P33MX_HUMAN	KIAA1191	Putative monooxygenase p33MONOX OS=Homo sapiens OX=9606 GN=KIAA1191 PE=1 SV=1	16.1471151	15.65369449	16.52967309	16.15078802	16.36576123	16.17462243	16.06466935	15.93381644	16.55006773	16.7082192	16.69925332	16.88867131	16.62073919	16.5933368	16.76637195	16.04327815	15.63712512	16.40560764	16.05909483	16.26191785	16.11461147	16.1877436	16.09056244	16.72222019	16.70402426	16.73261591	16.90619032	16.62278511	16.59463316	16.76438961	16.0286703	0.221962002	16.14520805	0.060515583	16.33350874	0.196369963	16.7809435	0.063164984	16.66060263	0.052525983	0.116537748	0.230063613	0.506545761	0.639119208	0.447434752	0.206278883	2.169076862	0.095909163	0.327093883	0.203273563	1.609131453	0.182871836	soluble (cytosolic)	Other	mitochondrion
sp|Q969Q6|P2R3C_HUMAN	PPP2R3C	Serine/threonine-protein phosphatase 2A regulatory subunit B'' subunit gamma OS=Homo sapiens OX=9606 GN=PPP2R3C PE=1 SV=1	12.7374132	12.71196844	12.98150149	13.18843656	12.69295913	13.05078293	12.35426135	12.3059282	11.87487581	12.51023541	12.82670889	12.75248449	12.73405602	12.53881783	12.66771713	12.63357625	12.69539907	12.85743604	13.09674338	12.58911575	12.99077197	12.4773356	12.4626742	12.04702827	12.50604047	12.86007149	12.7700035	12.73610194	12.54011419	12.66573479	12.72880379	0.066746306	12.89221037	0.154604057	12.32901269	0.14105572	12.71203848	0.106230014	12.64731697	0.057321349	0.16340658	0.168396805	0.970366271	0.386812698	0.383025795	0.176582932	2.169098621	0.095906828	0.318304283	0.152257851	2.090560729	0.104764305	soluble (cytosolic)	Other	nucleus
sp|Q96IZ7|RSRC1_HUMAN	RSRC1	Serine/Arginine-related protein 53 OS=Homo sapiens OX=9606 GN=RSRC1 PE=1 SV=1	18.05652787	18.51066162	18.16138516	18.47171032	18.16625757	18.36595611	17.6242389	17.54705229	17.76840085	17.8919375	18.00319167	18.12589537	17.99808061	17.85109267	18.06495311	17.95269092	18.49409225	18.03731971	18.38001713	18.06241419	18.30594515	17.74731315	17.70379829	17.9405533	17.88774255	18.03655427	18.14341438	18.00012652	17.85238903	18.06297077	18.16136763	0.168146526	18.24945882	0.095935633	17.79722158	0.072758441	18.0225704	0.074136546	17.97182877	0.062414581	0.088091196	0.193589514	0.455041153	0.672683159	0.225348818	0.103875012	2.169422772	0.095872038	0.17460719	0.095861206	1.82145831	0.142635263	soluble (cytosolic)	Other	nucleus
sp|Q9NXE8|CWC25_HUMAN	CWC25	Pre-mRNA-splicing factor CWC25 homolog OS=Homo sapiens OX=9606 GN=CWC25 PE=1 SV=1	16.32662742	16.55522529	16.69178841	16.68127816	16.70367046	16.63090193	15.41655257	15.20152865	15.37769028	15.54487298	15.76946981	15.78215869	15.82910405	15.56209102	15.82899022	16.22279047	16.53865592	16.56772296	16.58958497	16.59982708	16.57089097	15.53962682	15.35827465	15.54984274	15.54067803	15.80283241	15.79967769	15.83114997	15.56338738	15.82700788	16.44305645	0.110452176	16.58676768	0.008471078	15.4825814	0.062223302	15.71439604	0.086863781	15.74051507	0.088571921	0.143711225	0.110776542	1.297307368	0.264289657	0.231814643	0.106850624	2.169520721	0.095861528	0.257933672	0.10824382	2.382895137	0.075750392	soluble (cytosolic)	Other	nucleus
sp|P49427|UB2R1_HUMAN	CDC34	Ubiquitin-conjugating enzyme E2 R1 OS=Homo sapiens OX=9606 GN=CDC34 PE=1 SV=2	15.36625056	15.13604493	15.49933957	15.45359261	15.56288493	15.40929661	14.98470391	15.06858217	14.98218186	15.22069284	15.23276997	15.34631058	15.50152746	15.30392842	15.45814853	15.26241361	15.11947556	15.37527412	15.36189942	15.45904154	15.34928565	15.10777816	15.22532817	15.15433432	15.2164979	15.26613257	15.36382959	15.50357338	15.30522478	15.45616619	15.25238776	0.074012643	15.39007554	0.034674723	15.16248022	0.034177323	15.28215335	0.043278771	15.42165478	0.05980195	0.137687773	0.081732538	1.684613931	0.167346635	0.119673136	0.055146545	2.170093065	0.095800143	0.259174566	0.068879334	3.76273335	0.01972813	soluble (cytosolic)	Other	cytosol
sp|Q96HA7|TONSL_HUMAN	TONSL	Tonsoku-like protein OS=Homo sapiens OX=9606 GN=TONSL PE=1 SV=2	19.2394688	19.12187662	19.29874305	18.94142686	19.05531313	18.88605653	17.33113787	17.297617	17.15504896	17.60208424	17.47432464	17.46789927	17.73615796	17.62746084	17.72640541	19.13563185	19.10530725	19.1746776	18.84973368	18.95146975	18.82604557	17.45421212	17.454363	17.32720142	17.59788929	17.50768723	17.48541828	17.73820388	17.6287572	17.72442307	19.1385389	0.020078177	18.87574967	0.038472629	17.41192551	0.042362069	17.5303316	0.034385112	17.69712805	0.034416118	-0.262789235	0.043396732	-6.055507473	0.003753586	0.118406092	0.054560799	2.170167836	0.095792127	0.285202539	0.054580345	5.22537075	0.006403908	soluble (cytosolic)	Other	nucleus
tr|C9JWJ8|C9JWJ8_HUMAN	NFIX	Nuclear factor 1 OS=Homo sapiens OX=9606 GN=NFIX PE=1 SV=2	13.03482371	12.82307515	13.48826712	13.25462571	13.03199749	12.95434183	13.24410265	13.22941399	13.29758076	13.94380254	13.40995824	13.86449413	13.85070431	13.93241633	13.63899309	12.93098677	12.80650578	13.36420167	13.16293252	12.92815411	12.89433088	13.3671769	13.38615999	13.46973322	13.9396076	13.44332084	13.88201314	13.85275023	13.93371269	13.63701074	13.03389807	0.169016006	12.99513917	0.08446293	13.40769003	0.031501889	13.75498052	0.156714284	13.80782455	0.088547065	-0.038758904	0.188945487	-0.205132734	0.847484447	0.34729049	0.159849104	2.172614559	0.095530227	0.400134518	0.093983784	4.257484631	0.013079787	soluble (cytosolic)	Other	nucleus
sp|Q8TAP6|CEP76_HUMAN	CEP76	Centrosomal protein of 76 kDa OS=Homo sapiens OX=9606 GN=CEP76 PE=1 SV=1	14.22586227	14.33495899	14.45642128	14.55312607	14.50759925	14.51288527	13.40574797	13.10242044	13.39987081	13.78993105	13.67319875	13.58098528	13.82596582	13.84314503	13.73678101	14.12202532	14.31838962	14.33235583	14.46143288	14.40375587	14.45287431	13.52882221	13.25916644	13.57202327	13.78573611	13.70656135	13.59850429	13.82801174	13.84444139	13.73479866	14.25759026	0.067902265	14.43935435	0.017969895	13.45333731	0.097883138	13.69693391	0.054263105	13.80241727	0.034140347	0.181764096	0.070239837	2.587763641	0.060827151	0.243596605	0.111917797	2.176567197	0.095108815	0.349079958	0.103666156	3.367347365	0.028112711	soluble (cytosolic)	Other
sp|O60942|MCE1_HUMAN	RNGTT	mRNA-capping enzyme OS=Homo sapiens OX=9606 GN=RNGTT PE=1 SV=1	19.02106093	19.11267055	19.09653804	19.07021723	19.04546203	19.05713142	18.52400956	18.47826418	18.43068285	18.70522591	18.61484931	18.65065453	18.6997306	18.70755972	18.66304446	18.91722399	19.09610117	18.97247259	18.97852404	18.94161865	18.99712046	18.6470838	18.63501018	18.60283531	18.70103096	18.64821191	18.66817354	18.70177652	18.70885608	18.66106212	18.99526592	0.052880097	18.97242105	0.016309994	18.62830976	0.01320548	18.67247214	0.015398285	18.69056491	0.01489229	-0.022844869	0.055338237	-0.412822488	0.700905674	0.044162372	0.020285263	2.177066838	0.095055693	0.062255141	0.019903894	3.127786988	0.035260468	soluble (cytosolic)	Other	nucleus
sp|P62913|RL11_HUMAN	RPL11	60S ribosomal protein L11 OS=Homo sapiens OX=9606 GN=RPL11 PE=1 SV=2	20.94414364	21.00837611	21.21616768	21.29335132	21.31791016	21.18212629	20.57783785	20.63647993	20.52073169	20.82062492	20.78187692	20.97338361	20.82750656	20.95378665	20.77224962	20.84030669	20.99180674	21.09210223	21.20165813	21.21406677	21.12211533	20.7009121	20.79322593	20.69288415	20.81642997	20.81523952	20.99090261	20.82955248	20.95508301	20.77026727	20.97473855	0.073186384	21.17928008	0.028805961	20.72900739	0.03219279	20.8741907	0.058356968	20.85163425	0.054482161	0.204541524	0.07865132	2.600611465	0.060009505	0.14518331	0.066647666	2.178370505	0.094917243	0.122626859	0.063282553	1.937767249	0.124696882	soluble (cytosolic)	Other	RPL
sp|P62487|RPB7_HUMAN	POLR2G	DNA-directed RNA polymerase II subunit RPB7 OS=Homo sapiens OX=9606 GN=POLR2G PE=1 SV=1	17.26292806	17.22847013	17.44625359	17.15740029	17.39828839	16.97762973	17.0390098	17.01538661	16.88485657	17.4049222	17.2532693	17.16436199	17.23228409	17.22550495	17.27071742	17.15909112	17.21190075	17.32218814	17.06570711	17.294445	16.91761877	17.16208405	17.17213261	17.05700902	17.40072725	17.2866319	17.181881	17.23433001	17.22680131	17.26873508	17.23106	0.048046738	17.09259029	0.109607683	17.13040856	0.036814228	17.28974672	0.063194665	17.2432888	0.01290743	-0.13846971	0.11967595	-1.157038736	0.311646809	0.159338156	0.073135853	2.178659975	0.094886531	0.112880239	0.039011398	2.893519494	0.044405714	soluble (cytosolic)	Other	nucleus
sp|P51956|NEK3_HUMAN	NEK3	Serine/threonine-protein kinase Nek3 OS=Homo sapiens OX=9606 GN=NEK3 PE=1 SV=2	13.38656258	13.71568285	13.77846202	13.50520303	13.62981569	13.67512897	13.08012524	13.1672778	13.03697479	13.31899003	13.57374675	13.41054522	13.35442946	13.29250426	13.49976827	13.28272564	13.69911348	13.65439657	13.41350984	13.52597231	13.61511801	13.20319949	13.3240238	13.20912725	13.31479508	13.60710935	13.42806423	13.35647538	13.29380062	13.49778593	13.5454119	0.13197595	13.51820005	0.058328864	13.24545018	0.039324059	13.44998955	0.085092983	13.38268731	0.060326335	-0.027211841	0.144291052	-0.188589944	0.859595884	0.204539376	0.093740052	2.181984882	0.094534567	0.137237132	0.072011446	1.905768329	0.129375404	soluble (cytosolic)	Other
sp|Q86XS8|GOLI_HUMAN	RNF130	E3 ubiquitin-protein ligase RNF130 OS=Homo sapiens OX=9606 GN=RNF130 PE=1 SV=1	11.9313345	11.42601443	11.82330347	11.83724257	11.80049508	11.74647266	12.01219665	11.17909468	12.11940202	12.40586498	12.7718709	12.62461905	11.77706716	12.32366655	12.41376318	11.82749755	11.40944505	11.69923802	11.74554938	11.6966517	11.6864617	12.1352709	11.33584068	12.29155448	12.40167004	12.8052335	12.64213806	11.77911308	12.3249629	12.41178083	11.64539354	0.123647878	11.70955426	0.018236371	11.92088869	0.295982555	12.6163472	0.117210271	12.17195227	0.198012048	0.06416072	0.124985451	0.513345506	0.634762404	0.695458511	0.318345599	2.184602249	0.094258524	0.251063585	0.356110157	0.705016636	0.519687245	single-pass TM	Other	plasma_membrane
sp|Q5XKP0|MIC13_HUMAN	MICOS13	MICOS complex subunit MIC13 OS=Homo sapiens OX=9606 GN=MICOS13 PE=1 SV=1	19.00070527	19.00917081	19.07534198	18.96232041	19.07694809	18.94580141	19.23032897	19.23664897	19.18054314	19.46361882	19.5445667	19.38882975	19.37668369	19.32515963	19.40940088	18.89686833	18.99260144	18.95127653	18.87062722	18.9731047	18.88579045	19.35340322	19.39339497	19.3526956	19.45942387	19.5779293	19.40634876	19.3787296	19.32645599	19.40741854	18.94691543	0.027721661	18.90984079	0.031933384	19.36649793	0.013450073	19.48123397	0.050717291	19.37086804	0.023700118	-0.03707464	0.042287486	-0.8767284	0.430132662	0.114736045	0.05247045	2.186679273	0.094040108	0.004370115	0.027250689	0.160367133	0.880364745	single-pass TM (mito)	Other	mitochondrion
sp|Q9HAV4|XPO5_HUMAN	XPO5	Exportin-5 OS=Homo sapiens OX=9606 GN=XPO5 PE=1 SV=1	20.34013341	20.1846893	20.38665271	20.22696626	20.21966091	20.19254488	18.9236004	18.90531246	19.03669279	19.21145544	19.19413926	19.20706715	19.29544977	19.13784753	19.21397639	20.23629646	20.16811993	20.26258727	20.13527308	20.11581752	20.13253392	19.04667465	19.06205846	19.20884525	19.20726049	19.22750185	19.22458615	19.29749569	19.13914389	19.21199405	20.22233455	0.028149722	20.12787484	0.006080293	19.10585945	0.051684045	19.21978283	0.006317493	19.21621121	0.045760833	-0.094459711	0.028798903	-3.27997596	0.030501433	0.113923379	0.052068716	2.187942939	0.093907499	0.110351755	0.069031111	1.598580013	0.185158611	soluble (cytosolic)	Other	cytosol
sp|P21583|SCF_HUMAN	KITLG	Kit ligand OS=Homo sapiens OX=9606 GN=KITLG PE=1 SV=1	15.2315637	15.377153	15.37003036	15.56174464	15.45402465	15.42467481	14.75322197	15.00376568	14.81451298	15.1431836	15.17630089	15.26403967	15.06835106	15.21834883	15.04143404	15.12772676	15.36058363	15.24596491	15.47005145	15.35018127	15.36466385	14.87629622	15.16051168	14.98666544	15.13898865	15.20966348	15.28155868	15.07039698	15.21964518	15.0394517	15.24475843	0.067222696	15.39496552	0.037775032	15.00782445	0.082725219	15.21007027	0.041156924	15.10983129	0.055628894	0.150207089	0.077109298	1.947976347	0.123243147	0.202245825	0.092397805	2.188859638	0.093811432	0.102006842	0.099689697	1.023243578	0.364037522	single-pass TM	Other
sp|Q9Y484-2|WIPI4_HUMAN	WDR45	Isoform 2 of WD repeat domain phosphoinositide-interacting protein 4 OS=Homo sapiens OX=9606 GN=WDR45	16.64108339	16.64657698	16.68504043	16.8663308	16.79004384	16.92324635	16.07293652	16.29666776	16.19754749	16.53627344	16.44846876	16.49518429	16.45586933	16.42018055	16.35296715	16.53724644	16.6300076	16.56097498	16.77463761	16.68620045	16.86323539	16.19601076	16.45341376	16.36969994	16.5320785	16.48183135	16.5127033	16.45791524	16.4214769	16.35098481	16.57607634	0.027822034	16.77469115	0.051105592	16.33970815	0.075803927	16.50887105	0.014631113	16.41012565	0.0313856	0.198614808	0.058188032	3.41332749	0.026944835	0.169162895	0.07720301	2.191143772	0.093572537	0.070417498	0.082044447	0.858284754	0.439122212	soluble (cytosolic)	Other	cytosol
sp|Q8TE02-4|ELP5_HUMAN	ELP5	Isoform 4 of Elongator complex protein 5 OS=Homo sapiens OX=9606 GN=ELP5	14.90615631	14.51618114	14.98301437	14.83550347	14.92199493	14.83354641	14.62215221	14.74192428	14.78576312	14.9930178	14.9892278	14.99484475	14.76867476	14.6160108	14.65039135	14.80231936	14.49961177	14.85894892	14.74381028	14.81815155	14.77353545	14.74522646	14.89867028	14.95791557	14.98882285	15.0225904	15.01236376	14.77072068	14.61730716	14.64840901	14.72029335	0.111545205	14.77849909	0.021603504	14.86727077	0.063373526	15.00792567	0.009997237	14.67881228	0.046823057	0.058205743	0.113617974	0.51229344	0.635435335	0.140654901	0.064157218	2.192347268	0.093446938	-0.188458485	0.078794686	-2.391766438	0.07502371	soluble (cytosolic)	Other	cytosol
sp|Q15154-5|PCM1_HUMAN	PCM1	Isoform 5 of Pericentriolar material 1 protein OS=Homo sapiens OX=9606 GN=PCM1	12.75234666	12.65729204	12.43431319	12.66631678	12.54304448	12.51064451	10.98592583	11.16910792	10.97316103	11.3238325	11.88418179	11.54903446	11.18912037	11.65296936	11.71864801	12.64850971	12.64072267	12.31024774	12.57462359	12.4392011	12.45063355	11.10900008	11.32585392	11.14531349	11.31963755	11.91754439	11.56655347	11.19116629	11.65426572	11.71666567	12.53316004	0.111478816	12.48815275	0.043361197	11.19338916	0.067056817	11.60124514	0.173470247	11.52069923	0.165748207	-0.045007297	0.119614882	-0.37626837	0.725824322	0.407855975	0.185979953	2.193010416	0.093377811	0.327310065	0.178799006	1.830603377	0.141128688	soluble (cytosolic)	Other
sp|Q8IY95|TM192_HUMAN	TMEM192	Transmembrane protein 192 OS=Homo sapiens OX=9606 GN=TMEM192 PE=1 SV=1	15.30268272	14.9914563	15.22756395	15.16672594	15.21044685	15.17348185	15.83905641	15.88526747	15.76902144	16.28345105	16.07727851	16.03248706	16.08807597	16.03752447	16.15782238	15.19884577	14.97488693	15.1034985	15.07503275	15.10660347	15.11347089	15.96213066	16.04201347	15.9411739	16.2792561	16.11064111	16.05000607	16.09012189	16.03882082	16.15584004	15.0924104	0.064888623	15.09836904	0.011835357	15.98177267	0.030721934	16.14663443	0.068582148	16.09492758	0.033865888	0.005958636	0.065959147	0.090338286	0.932361235	0.164861752	0.075148841	2.193802986	0.093295267	0.113154909	0.045724562	2.474707302	0.068599352	multi-pass TM	Other	lysosome
sp|Q96SU4|OSBL9_HUMAN	OSBPL9	Oxysterol-binding protein-related protein 9 OS=Homo sapiens OX=9606 GN=OSBPL9 PE=1 SV=2	20.05407303	19.96460228	20.1456847	20.21302622	20.24752536	20.23896772	19.91387414	19.93708582	19.98770147	20.23342658	20.14148884	20.14158327	20.17068674	20.19204244	20.17529569	19.95023609	19.94803291	20.02161925	20.12133303	20.14368197	20.17895676	20.03694839	20.09383182	20.15985392	20.22923163	20.17485143	20.15910228	20.17273266	20.1933388	20.17331334	19.97329608	0.024169952	20.14799059	0.016773458	20.09687804	0.03551245	20.18772845	0.021243781	20.17979493	0.006774006	0.174694505	0.029419985	5.937953664	0.00403318	0.090850404	0.041381546	2.195432845	0.093125779	0.082916887	0.036152749	2.293515427	0.083533053	soluble (cytosolic)	Other
sp|Q13247|SRSF6_HUMAN	SRSF6	Serine/arginine-rich splicing factor 6 OS=Homo sapiens OX=9606 GN=SRSF6 PE=1 SV=2	22.60480645	22.99672596	22.33407678	22.5547933	22.34825432	22.60257864	20.86136425	21.00521841	21.07310595	21.21027467	21.51258017	21.50150907	21.33130532	21.49614919	21.5939719	22.50096951	22.98015659	22.21001134	22.46310011	22.24441094	22.54256768	20.9844385	21.16196441	21.24525841	21.20607973	21.54594276	21.51902807	21.33335124	21.49744555	21.59198956	22.56371248	0.224524266	22.41669291	0.089143297	21.13055377	0.076912781	21.42368352	0.10907896	21.47426212	0.07555693	-0.147019566	0.241573329	-0.608591879	0.575661573	0.293129751	0.133468331	2.196249465	0.093040988	0.343708345	0.10781663	3.187897319	0.033282997	soluble (cytosolic)	Other	nucleus
tr|E7ESU7|E7ESU7_HUMAN	CTBP1	C-terminal-binding protein 1 (Fragment) OS=Homo sapiens OX=9606 GN=CTBP1 PE=1 SV=1	12.56370812	12.37226098	12.65268774	12.61837318	12.5684865	12.51122922	11.97249859	11.65070758	12.0775093	12.52082318	12.22171854	12.35293759	12.60762029	12.46404447	12.83504562	12.45987118	12.3556916	12.5286223	12.52667999	12.46464312	12.45121826	12.09557284	11.80745358	12.24966175	12.51662823	12.25508114	12.3704566	12.60966621	12.46534082	12.83306328	12.44806169	0.050268791	12.48084712	0.023241814	12.05089606	0.129594274	12.38072199	0.075676404	12.63602344	0.106967251	0.032785431	0.055381705	0.591990288	0.585697449	0.329825932	0.150071962	2.197785163	0.092881768	0.585127377	0.1680377	3.48211965	0.025303211	soluble (cytosolic)	Other	nucleus
sp|P49915|GUAA_HUMAN	GMPS	GMP synthase [glutamine-hydrolyzing] OS=Homo sapiens OX=9606 GN=GMPS PE=1 SV=1	22.06487369	22.53288877	22.10372408	22.3398478	22.12741275	22.35298029	21.04117641	21.09164113	21.07296021	21.25050734	21.40179268	21.45223811	21.54305832	21.43662969	21.43108307	21.96103674	22.5163194	21.97965863	22.24815461	22.02356937	22.29296933	21.16425066	21.24838713	21.24511267	21.24631239	21.43515527	21.46975711	21.54510424	21.43792605	21.42910072	22.15233826	0.182069946	22.1882311	0.083341076	21.21925015	0.027515988	21.38374159	0.069436809	21.47071034	0.037284093	0.035892848	0.200237859	0.179251057	0.866454104	0.164491443	0.074690026	2.202321405	0.092413226	0.251460187	0.046338247	5.426622742	0.005592383	soluble (cytosolic)	Other	cytosol
sp|O00559-2|RCAS1_HUMAN	EBAG9	Isoform 2 of Receptor-binding cancer antigen expressed on SiSo cells OS=Homo sapiens OX=9606 GN=EBAG9	11.43717386	11.66143949	11.95680526	11.9151298	12.07822569	12.11017172	11.76269375	11.88761617	11.65844648	12.03284034	12.17733847	12.0594783	11.90355257	12.47962734	11.43646431	11.33333691	11.64487012	11.83273981	11.82343661	11.97438231	12.05016076	11.885768	12.04436217	11.83059893	12.02864539	12.21070107	12.07699731	11.90559849	12.4809237	11.43448197	11.60364895	0.145631044	11.94932656	0.066637834	11.92024303	0.064070472	12.10544792	0.054446136	11.94033472	0.302580584	0.345677612	0.160153058	2.158420309	0.097060775	0.185204889	0.084079767	2.20272839	0.092371318	0.020091685	0.309289566	0.064960758	0.951322217	single-pass TM	Other	Golgi
sp|Q86W56|PARG_HUMAN	PARG	Poly(ADP-ribose) glycohydrolase OS=Homo sapiens OX=9606 GN=PARG PE=1 SV=1	15.73016554	15.73063041	15.95647417	16.05000141	15.9825918	15.91652903	15.28680396	15.42137553	15.50763707	15.68878532	15.71085417	15.83591262	15.80822038	15.75827755	15.67137754	15.6263286	15.71406104	15.83240872	15.95830823	15.87874842	15.85651807	15.40987821	15.57812153	15.67978953	15.68459038	15.74421677	15.85343163	15.8102663	15.75957391	15.6693952	15.72426612	0.059708633	15.89785824	0.030898748	15.55592976	0.078702788	15.76074626	0.049436019	15.7464118	0.041195054	0.173592119	0.067229855	2.582068899	0.061193653	0.204816502	0.092941104	2.203723582	0.092268931	0.190482045	0.088832208	2.144290324	0.098611525	soluble (cytosolic)	Other
sp|Q9BTA9-5|WAC_HUMAN	WAC	Isoform 4 of WW domain-containing adapter protein with coiled-coil OS=Homo sapiens OX=9606 GN=WAC	13.9627561	14.05326696	14.03748605	13.72526639	13.91188631	13.95377893	11.99824211	11.88961673	11.90890784	12.3105225	12.07151228	12.30756085	12.03590457	11.92311697	12.35593733	13.85891916	14.03669759	13.9134206	13.63357321	13.80804293	13.89376797	12.12131635	12.04636273	12.08106029	12.30632755	12.10487488	12.32507986	12.03795049	11.92441333	12.35395499	13.93634578	0.052584743	13.77846137	0.076554188	12.08291313	0.021657071	12.24542743	0.070484459	12.1054396	0.128507579	-0.157884414	0.092874641	-1.69997335	0.164360074	0.162514305	0.07373661	2.203983941	0.092242166	0.022526477	0.13031971	0.172855488	0.871159097	soluble (cytosolic)	Other
sp|Q96SB3|NEB2_HUMAN	PPP1R9B	Neurabin-2 OS=Homo sapiens OX=9606 GN=PPP1R9B PE=1 SV=3	21.2070584	21.19403484	21.28243069	21.30934412	21.22206844	21.26828654	21.95135019	21.98018287	22.21266659	22.33388264	22.44192034	22.55406591	22.21020556	22.27147393	22.30733153	21.10322146	21.17746547	21.15836525	21.21765094	21.11822505	21.20827558	22.07442444	22.13692887	22.38481905	22.3296877	22.47528294	22.57158491	22.21225148	22.27277028	22.30534919	21.14635072	0.022258368	21.18138386	0.031695163	22.19872412	0.094780789	22.45885185	0.070311335	22.26345698	0.027275441	0.035033133	0.03873007	0.904546084	0.416859855	0.260127731	0.118013058	2.204228377	0.092217046	0.064732865	0.098627317	0.656338088	0.547445378	soluble (cytosolic)	Other	plasma_membrane
sp|P37840|SYUA_HUMAN	SNCA	Alpha-synuclein OS=Homo sapiens OX=9606 GN=SNCA PE=1 SV=1	18.44360783	18.81557255	18.6642706	18.9186653	18.75903413	18.92736782	18.91669499	18.89514003	19.68115063	19.71929507	20.0926736	20.06549999	19.86346976	19.58920522	19.9683788	18.33977088	18.79900318	18.54020515	18.82697212	18.65519075	18.86735686	19.03976924	19.05188603	19.85330309	19.71510013	20.1260362	20.083019	19.86551568	19.59050158	19.96639646	18.55965974	0.132925338	18.78317324	0.065044525	19.31498612	0.269181211	19.97471844	0.130401779	19.80747124	0.112325582	0.223513506	0.147986268	1.510366525	0.205468114	0.659732321	0.299103909	2.205696086	0.092066371	0.49248512	0.291677152	1.688459715	0.166593527	soluble (cytosolic)	Other
sp|Q8WVB3-2|HEXD_HUMAN	HEXD	Isoform 2 of Hexosaminidase D OS=Homo sapiens OX=9606 GN=HEXD	14.82964094	14.97337039	14.91793773	14.99484534	14.82785561	14.7173934	14.51956437	14.66800845	14.640593	14.94139805	15.13156795	14.85947403	14.89868059	15.15306483	15.1140179	14.72580399	14.95680102	14.79387228	14.90315215	14.72401223	14.65738244	14.64263862	14.82475445	14.81274546	14.9372031	15.16493054	14.87699303	14.90072651	15.15436119	15.11203556	14.82549243	0.068531702	14.76151561	0.073383844	14.76004618	0.05880605	14.99304223	0.087684108	15.05570775	0.078447974	-0.063976821	0.10040808	-0.637168055	0.558657715	0.23299605	0.105577717	2.20686767	0.091946294	0.295661575	0.098042013	3.01566203	0.039330625	soluble (cytosolic)	Other
sp|P61758|PFD3_HUMAN	VBP1	Prefoldin subunit 3 OS=Homo sapiens OX=9606 GN=VBP1 PE=1 SV=4	20.80701245	20.79881985	20.99755096	21.11726675	21.04303017	21.11653215	20.22899285	20.41098428	20.34987517	20.58428347	20.62091414	20.7250766	20.71518137	20.66118774	20.60669868	20.7031755	20.78225048	20.87348551	21.02557356	20.93918679	21.05652119	20.3520671	20.56773028	20.52202763	20.58008853	20.65427674	20.74259561	20.71722729	20.6624841	20.60471634	20.78630383	0.049206019	21.00709385	0.035109189	20.48060834	0.065610773	20.65898696	0.046970834	20.66147591	0.032483026	0.220790014	0.060447394	3.652597744	0.021721616	0.17837862	0.080690971	2.210639159	0.091560936	0.180867572	0.073211478	2.470481093	0.068911158	soluble (cytosolic)	Other
sp|Q13163|MP2K5_HUMAN	MAP2K5	Dual specificity mitogen-activated protein kinase kinase 5 OS=Homo sapiens OX=9606 GN=MAP2K5 PE=1 SV=2	12.91370327	12.57631265	12.77869551	12.95817771	12.80441021	12.77687786	12.70201871	12.75798107	12.77012455	13.13551098	13.20913638	12.92232803	13.01325471	12.83817397	12.67121818	12.80986632	12.55974328	12.65463006	12.86648452	12.70056683	12.7168669	12.82509296	12.91472707	12.94227701	13.13131604	13.24249898	12.93984704	13.01530063	12.83947033	12.66923584	12.67474655	0.072901508	12.76130609	0.052799309	12.89403235	0.035375269	13.10455402	0.088386844	12.8413356	0.099904652	0.086559531	0.090013315	0.961630296	0.390691625	0.210521672	0.095203172	2.211288431	0.091494778	-0.052696749	0.105982777	-0.497219926	0.645123251	soluble (cytosolic)	Other	cytosol
sp|Q7Z4H7|HAUS6_HUMAN	HAUS6	HAUS augmin-like complex subunit 6 OS=Homo sapiens OX=9606 GN=HAUS6 PE=1 SV=2	19.57085314	19.3343486	19.58430065	19.74543624	19.64191799	19.62625921	18.32328723	18.30830929	18.3086652	18.59284739	18.44894407	18.51799599	18.51211191	18.52073817	18.57679133	19.46701619	19.31777923	19.4602352	19.65374305	19.53807461	19.56624825	18.44636147	18.46505529	18.48081765	18.58865245	18.48230667	18.535515	18.51415783	18.52203453	18.57480898	19.41501021	0.048654882	19.58602197	0.034823589	18.46407814	0.009958634	18.53549137	0.030699385	18.53700045	0.019040523	0.171011761	0.059832933	2.858154386	0.046015137	0.07141323	0.032274241	2.212700498	0.091351079	0.072922308	0.021487576	3.393696329	0.027436282	soluble (cytosolic)	Other
sp|Q14746|COG2_HUMAN	COG2	Conserved oligomeric Golgi complex subunit 2 OS=Homo sapiens OX=9606 GN=COG2 PE=1 SV=1	20.77988157	20.58221691	20.81081008	21.04418693	21.00742184	21.01425647	20.47280912	20.56258945	20.79955608	21.12536331	20.87383504	21.13922056	21.12789957	20.911772	21.0072437	20.67604463	20.56564754	20.68674463	20.95249374	20.90357845	20.95424551	20.59588336	20.71933545	20.97170854	21.12116837	20.90719763	21.15673957	21.12994548	20.91306836	21.00526135	20.64281226	0.038705807	20.93677257	0.01660476	20.76230912	0.110598663	21.06170186	0.077931581	21.01609173	0.062840789	0.293960304	0.042117188	6.979580465	0.002216257	0.299392739	0.135297434	2.212848615	0.09133602	0.253782614	0.127204674	1.995073032	0.116771769	soluble (cytosolic)	Other	Golgi
sp|Q9H479|FN3K_HUMAN	FN3K	Fructosamine-3-kinase OS=Homo sapiens OX=9606 GN=FN3K PE=1 SV=1	17.56743731	17.25806594	17.53108465	17.60812244	17.43450568	17.3949092	17.79462489	17.88989771	17.81135599	18.10083586	18.03527863	18.25429998	18.17396455	18.03738528	18.0703444	17.46360037	17.24149657	17.4070192	17.51642925	17.3306623	17.33489824	17.91769914	18.04664371	17.98350845	18.09664091	18.06864122	18.27181899	18.17601047	18.03868164	18.06836206	17.37070538	0.066637188	17.3939966	0.061228539	17.9826171	0.037225758	18.14570038	0.063575217	18.09435139	0.041718843	0.023291218	0.090495574	0.257374113	0.809587782	0.163083276	0.073672012	2.213639515	0.091255659	0.111734292	0.055912601	1.998374067	0.116332313	soluble (cytosolic)	Other
sp|Q9H2F5|EPC1_HUMAN	EPC1	Enhancer of polycomb homolog 1 OS=Homo sapiens OX=9606 GN=EPC1 PE=1 SV=1	18.45867703	18.3893592	18.45170336	18.30416581	18.33956375	18.26814846	17.99270392	18.05728528	17.99184278	18.25243686	18.17078666	18.26388819	18.2060906	18.21586584	18.16284032	18.35484009	18.37278983	18.32763791	18.21247262	18.23572036	18.2081375	18.11577817	18.21403128	18.16399524	18.24824192	18.20414926	18.28140719	18.20813652	18.2171622	18.16085798	18.35175594	0.013125139	18.21877683	0.008563699	18.16460156	0.02836485	18.24459946	0.022376682	18.19538557	0.0174593	-0.132979112	0.015671829	-8.485232502	0.001057588	0.079997895	0.036128667	2.214249808	0.091193702	0.030784005	0.033307534	0.924235473	0.407672205	soluble (cytosolic)	Other	plasma_membrane
sp|Q9Y3A4|RRP7A_HUMAN	RRP7A	Ribosomal RNA-processing protein 7 homolog A OS=Homo sapiens OX=9606 GN=RRP7A PE=1 SV=2	16.59557638	16.83420503	16.53545484	16.66800877	16.52080957	16.72635837	15.28714443	15.33392653	15.11103065	15.49214229	15.96177205	15.73667415	15.49927784	15.57702805	15.44543473	16.49173943	16.81763566	16.41138939	16.57631558	16.41696619	16.66634741	15.41021868	15.49067253	15.2831831	15.48794734	15.99513465	15.75419316	15.50132375	15.57832441	15.44345239	16.57358816	0.12420872	16.55320973	0.072911267	15.39469144	0.060398087	15.74575838	0.146473091	15.50770018	0.039064519	-0.020378431	0.144027286	-0.141490073	0.894322718	0.351066946	0.158437039	2.215813603	0.091035162	0.113008746	0.071930283	1.571087201	0.191256966	soluble (cytosolic)	Other	nucleus
sp|Q04724|TLE1_HUMAN	TLE1	Transducin-like enhancer protein 1 OS=Homo sapiens OX=9606 GN=TLE1 PE=1 SV=2	19.89256557	20.09690872	19.99744062	19.83544625	19.82286973	19.82740739	19.51736219	19.44931875	19.3318374	19.64090545	19.74785088	19.70502551	19.79929375	19.79093543	19.774108	19.78872863	20.08033934	19.87337517	19.74375307	19.71902635	19.76739643	19.64043644	19.60606475	19.50398986	19.63671051	19.78121348	19.72254452	19.80133967	19.79223178	19.77212566	19.91414771	0.086614092	19.74339195	0.013964409	19.58349702	0.040973139	19.7134895	0.041959395	19.7885657	0.00863027	-0.170755766	0.087732581	-1.946321018	0.123477601	0.129992485	0.058646304	2.216550347	0.090960576	0.205068687	0.041872182	4.897492209	0.008058503	soluble (cytosolic)	Other	cytosol
sp|Q4LDG9|DNAL1_HUMAN	DNAL1	Dynein light chain 1, axonemal OS=Homo sapiens OX=9606 GN=DNAL1 PE=1 SV=1	16.21615464	16.25277802	16.48028772	16.62055769	16.56225128	16.54172501	16.11172202	16.0647639	16.10527641	16.28199616	16.41604272	16.3377621	16.38952418	15.99348258	16.06348749	16.1123177	16.23620865	16.35622227	16.5288645	16.4584079	16.48171405	16.23479627	16.2215099	16.27742887	16.27780122	16.44940531	16.35528111	16.39157009	15.99477894	16.06150515	16.23491621	0.070412152	16.48966215	0.020723676	16.24457835	0.016867123	16.36082921	0.049615447	16.14928473	0.12266451	0.254745943	0.073398514	3.470723414	0.025566777	0.116250867	0.052404126	2.218353322	0.090778337	-0.095293618	0.123818746	-0.769621896	0.484453737	soluble (cytosolic)	Other	cytosol
sp|P08651|NFIC_HUMAN	NFIC	Nuclear factor 1 C-type OS=Homo sapiens OX=9606 GN=NFIC PE=1 SV=2	11.86725195	12.02579544	12.33960605	12.33539566	12.32260522	12.33176506	11.26166157	11.04302445	11.32830286	11.8782466	11.41509355	11.84163357	11.76871961	11.47517508	12.1383193	11.763415	12.00922607	12.2155406	12.24370247	12.21876184	12.2717541	11.38473582	11.19977045	11.50045532	11.87405166	11.44845615	11.85915258	11.77076553	11.47647144	12.13633696	11.99606056	0.130683314	12.24473947	0.015306332	11.36165386	0.087564127	11.72722013	0.139448333	11.79452464	0.190856838	0.248678912	0.131576641	1.889992857	0.13175163	0.365566264	0.16466121	2.220111609	0.090601007	0.432870781	0.209985259	2.061434135	0.108276296	soluble (cytosolic)	Other	nucleus
sp|Q9BRA0-2|LSMD1_HUMAN	NAA38	Isoform 2 of N-alpha-acetyltransferase 38, NatC auxiliary subunit OS=Homo sapiens OX=9606 GN=NAA38	17.25436518	17.20375117	17.26205091	17.29721286	17.30324301	17.22380214	16.7851332	16.90386214	16.89307026	17.14447867	17.06519186	17.14143374	17.24800919	17.1427168	17.20426387	17.15052824	17.1871818	17.13798546	17.20551967	17.19939963	17.16379118	16.90820745	17.06060814	17.06522272	17.14028373	17.09855446	17.15895275	17.25005511	17.14401316	17.20228153	17.15856517	0.014759337	17.18957016	0.013010001	17.0113461	0.051586528	17.13259698	0.017854065	17.19878327	0.030661607	0.031004994	0.019674811	1.575872567	0.190180781	0.121250875	0.054588803	2.221167483	0.090494704	0.187437163	0.060010865	3.123387114	0.035410565	soluble (cytosolic)	Other
sp|Q8WVK7|SKA2_HUMAN	SKA2	Spindle and kinetochore-associated protein 2 OS=Homo sapiens OX=9606 GN=SKA2 PE=1 SV=1	16.37971189	16.00395274	16.06130152	15.80984985	15.86666206	16.10897347	14.72283842	14.80653333	14.26340499	15.38445791	14.97032381	15.13540637	15.12415787	15.42797539	15.09168703	16.27587494	15.98738337	15.93723607	15.71815667	15.76281868	16.04896251	14.84591267	14.96327933	14.43555744	15.38026296	15.00368641	15.15292538	15.12620378	15.42927175	15.08970469	16.06683146	0.105519462	15.84331262	0.103630084	14.74824981	0.159975125	15.17895825	0.10948479	15.21506007	0.107622842	-0.223518843	0.147897096	-1.511313267	0.205238452	0.430708435	0.193852934	2.221830886	0.090427986	0.466810261	0.19280746	2.421121363	0.072674874	soluble (cytosolic)	Other
sp|Q8IXQ5|KLHL7_HUMAN	KLHL7	Kelch-like protein 7 OS=Homo sapiens OX=9606 GN=KLHL7 PE=1 SV=2	17.29648353	17.35999173	17.48858834	16.90770432	17.11961679	17.20763499	16.51610124	16.65075194	16.36719711	16.800043	16.83026186	17.02430879	16.81591128	16.69864354	16.7501955	17.19264659	17.34342236	17.3645229	16.81601113	17.01577341	17.14762403	16.63917548	16.80749794	16.53934956	16.79584806	16.86362446	17.0418278	16.8179572	16.6999399	16.74821316	17.30019728	0.054119226	16.99313619	0.096395213	16.66200766	0.078245064	16.90043344	0.073354582	16.75537009	0.034256078	-0.30706109	0.110548305	-2.777619156	0.049939975	0.238425773	0.107252901	2.223024011	0.090308132	0.093362423	0.085415273	1.093041321	0.335789091	soluble (cytosolic)	Other	plasma_membrane
sp|P60604|UB2G2_HUMAN	UBE2G2	Ubiquitin-conjugating enzyme E2 G2 OS=Homo sapiens OX=9606 GN=UBE2G2 PE=1 SV=1	11.81390423	12.00649503	11.85994364	11.93199708	11.95373278	12.23505515	11.45608616	11.76648808	10.93692366	11.91201696	12.27208672	12.13545723	11.85198971	12.17352322	12.03565757	11.71006728	11.98992566	11.73587819	11.84030389	11.8498894	12.17504419	11.57916041	11.92323408	11.10907612	11.90782202	12.30544931	12.15297624	11.85403563	12.17481958	12.03367522	11.81195704	0.089295712	11.95507916	0.110017319	11.53715687	0.235963641	12.12208252	0.115819807	12.02084348	0.092824344	0.143122115	0.141695218	1.010070185	0.369599323	0.584925654	0.262855602	2.225273684	0.090082627	0.483686607	0.253564979	1.907544993	0.129110709	soluble (cytosolic)	Other	ER
sp|Q9NYB9|ABI2_HUMAN	ABI2	Abl interactor 2 OS=Homo sapiens OX=9606 GN=ABI2 PE=1 SV=1	19.08483814	19.21946221	19.20788171	19.34552605	19.34619115	19.43606339	19.28630932	19.28474943	19.33800681	19.49150371	19.58666347	19.56762855	19.57614703	19.45756935	19.4718465	18.98100119	19.20289284	19.08381626	19.25383286	19.24234777	19.37605243	19.40938357	19.44149543	19.51015926	19.48730876	19.62002607	19.58514755	19.57819295	19.45886571	19.46986416	19.08923676	0.064111912	19.29074435	0.042782697	19.45367942	0.029722452	19.56416079	0.039723224	19.50230761	0.038075279	0.201507591	0.077075914	2.614404178	0.059145735	0.110481374	0.049612082	2.226904608	0.089919538	0.048628186	0.048302702	1.00673843	0.371017728	soluble (cytosolic)	Other
sp|P62304|RUXE_HUMAN	SNRPE	Small nuclear ribonucleoprotein E OS=Homo sapiens OX=9606 GN=SNRPE PE=1 SV=1	17.7068026	17.4589095	17.58631042	17.48888026	17.65622876	17.4144951	17.11964124	17.13469346	17.00522372	17.39175352	17.24431419	17.33996686	17.41515565	17.40746698	17.4089366	17.60296565	17.44234013	17.46224497	17.39718707	17.55238537	17.35448414	17.24271549	17.29143946	17.17737618	17.38755857	17.27767679	17.35748587	17.41720157	17.40876334	17.40695426	17.50251692	0.050551993	17.43468553	0.060127158	17.23717704	0.033043475	17.34090708	0.032785381	17.41097306	0.003157741	-0.067831386	0.078554306	-0.86349672	0.436566526	0.103730036	0.046548389	2.22843452	0.089766851	0.173796018	0.033194014	5.235763788	0.006358613	soluble (cytosolic)	Other	nucleus
sp|Q86UV5-8|UBP48_HUMAN	USP48	Isoform 8 of Ubiquitin carboxyl-terminal hydrolase 48 OS=Homo sapiens OX=9606 GN=USP48	18.83045385	18.83639794	18.92824227	18.76090386	18.77341984	18.6886609	18.4264523	18.42444033	18.33984434	18.63966355	18.59903209	18.55267351	18.74504019	18.78829942	18.70321186	18.7266169	18.81982857	18.80417682	18.66921067	18.66957645	18.62864994	18.54952655	18.58118633	18.5119968	18.63546861	18.63239469	18.57019252	18.74708611	18.78959578	18.70122952	18.78354076	0.028818334	18.65581236	0.013581618	18.54756989	0.019997243	18.61268527	0.021264899	18.74597047	0.02551524	-0.127728407	0.031858385	-4.009255532	0.016006487	0.065115378	0.029190506	2.230703984	0.089540889	0.198400573	0.032417853	6.120102191	0.003610078	soluble (cytosolic)	Other	nucleus
sp|Q6PIY7|GLD2_HUMAN	TENT2	Poly(A) RNA polymerase GLD2 OS=Homo sapiens OX=9606 GN=TENT2 PE=1 SV=1	16.54594229	16.65819679	16.64652915	16.41533128	16.47031827	16.45725266	15.8172122	15.85184963	15.80060233	16.05252134	16.07091368	15.98645738	16.08259459	16.15412171	16.09659099	16.44210534	16.64162742	16.52246371	16.32363809	16.36647489	16.3972417	15.94028645	16.00859563	15.97275479	16.04832639	16.10427627	16.00397639	16.08464051	16.15541806	16.09460864	16.53539882	0.057959046	16.36245156	0.021342549	15.97387895	0.019727171	16.05219302	0.029018557	16.11155574	0.022119136	-0.172947259	0.061763706	-2.800143819	0.048804396	0.078314062	0.035089	2.231869319	0.089425108	0.137676786	0.029638108	4.645262336	0.009695744	soluble (cytosolic)	Other	nucleus
sp|Q9Y6X8|ZHX2_HUMAN	ZHX2	Zinc fingers and homeoboxes protein 2 OS=Homo sapiens OX=9606 GN=ZHX2 PE=1 SV=1	18.93957078	18.95811382	19.09186218	18.87181035	18.79576653	18.80281105	18.71065394	18.71436931	18.73564867	18.93673167	18.94656445	19.11847648	18.95127636	18.95612475	19.05493879	18.83573383	18.94154445	18.96779673	18.78011717	18.69192315	18.74280009	18.83372819	18.87111531	18.90780113	18.93253673	18.97992705	19.13599549	18.95332228	18.95742111	19.05295645	18.915025	0.040363403	18.73828014	0.02555953	18.87088154	0.021383333	19.01615309	0.061463028	18.98789994	0.032549765	-0.176744869	0.047775453	-3.699491219	0.020844709	0.145271545	0.065076499	2.232319609	0.089380415	0.1170184	0.038945271	3.004688305	0.039757808	soluble (cytosolic)	Other	nucleus
sp|Q9Y3A2|UTP11_HUMAN	UTP11	Probable U3 small nucleolar RNA-associated protein 11 OS=Homo sapiens OX=9606 GN=UTP11 PE=1 SV=2	18.23272199	18.1554707	18.2639966	18.21660515	18.20571607	18.25931069	17.09006796	17.05442784	16.86683657	17.2779377	17.25125894	17.27602697	17.13952914	17.23740481	17.20107546	18.12888504	18.13890133	18.13993115	18.12491196	18.10187269	18.19929973	17.21314221	17.21117384	17.03898903	17.27374276	17.28462154	17.29354597	17.14157506	17.23870117	17.19909311	18.13590584	0.003522965	18.14202813	0.029398012	17.15443502	0.057725794	17.28397009	0.005725968	17.19312311	0.028196341	0.006122285	0.02960835	0.206775626	0.846284348	0.129535065	0.058009086	2.23301339	0.089311603	0.038688088	0.064244074	0.60220478	0.579509077	soluble (cytosolic)	Other	nucleus
sp|P17544|ATF7_HUMAN	ATF7	Cyclic AMP-dependent transcription factor ATF-7 OS=Homo sapiens OX=9606 GN=ATF7 PE=1 SV=2	15.75023885	15.81326791	15.61096764	15.60739393	15.56786482	15.69065087	15.25544924	15.09764829	15.36684525	15.52477696	15.8932496	15.67068468	15.483001	15.25204336	15.57817066	15.6464019	15.79669854	15.48690219	15.51570074	15.46402144	15.63063991	15.37852348	15.25439428	15.53899771	15.52058202	15.9266122	15.68820369	15.48504692	15.25333972	15.57618832	15.64333421	0.089443655	15.53678736	0.049240611	15.39063849	0.082380939	15.7117993	0.117803072	15.43819165	0.096097809	-0.106546847	0.102101935	-1.043534056	0.35561507	0.321160811	0.143750419	2.234155649	0.089198439	0.047553158	0.1265757	0.37568947	0.72622239	soluble (cytosolic)	Other	nucleus
sp|O75170|PP6R2_HUMAN	PPP6R2	Serine/threonine-protein phosphatase 6 regulatory subunit 2 OS=Homo sapiens OX=9606 GN=PPP6R2 PE=1 SV=2	18.60285388	18.29051549	18.60422432	18.66861689	18.72434611	18.57048246	18.56918192	18.54542716	18.61401966	18.84652378	18.72919767	18.85299382	18.89202842	18.76863233	18.86380625	18.49901693	18.27394611	18.48015887	18.5769237	18.62050273	18.5104715	18.69225617	18.70217316	18.78617212	18.84232883	18.76256027	18.87051283	18.89407434	18.76992869	18.86182391	18.4177073	0.072086445	18.56929931	0.03199123	18.72686715	0.029790357	18.82513398	0.032327421	18.84194231	0.037190922	0.151592005	0.078866307	1.922139004	0.126958512	0.098266829	0.043960522	2.235342619	0.089081015	0.115075166	0.047651129	2.414951526	0.073161547	soluble (cytosolic)	Other	cytosol
sp|P61604|CH10_HUMAN	HSPE1	10 kDa heat shock protein, mitochondrial OS=Homo sapiens OX=9606 GN=HSPE1 PE=1 SV=2	24.6121093	24.4233147	24.16391184	23.90299047	24.0986176	24.00843199	23.09600397	23.02954068	23.36531434	23.5068149	23.57289491	23.61369566	23.30006153	23.41856488	23.63403779	24.50827235	24.40674533	24.03984639	23.81129729	23.99477421	23.94842103	23.21907822	23.18628668	23.5374668	23.50261995	23.6062575	23.63121467	23.30210745	23.41986124	23.63205545	24.31828802	0.142272323	23.91816418	0.055083433	23.31427723	0.111995547	23.58003071	0.039370184	23.45134138	0.096539577	-0.400123845	0.152563424	-2.622672159	0.058634803	0.265753477	0.118714	2.238602667	0.088759397	0.137064147	0.147861058	0.926979347	0.406405395	soluble (mito)	Other	mitochondrion
sp|Q9BQD7|ANKMT_HUMAN	ANTKMT	Adenine nucleotide translocase lysine N-methyltransferase OS=Homo sapiens OX=9606 GN=ANTKMT PE=1 SV=1	13.96072486	13.75332215	13.42405225	13.5767565	13.56119908	13.28155058	12.21958443	11.31966096	11.59783747	12.28783453	12.63500729	12.48470161	12.38780248	12.18229508	12.14440817	13.85688791	13.73675278	13.2999868	13.48506332	13.4573557	13.22153962	12.34265868	11.47640696	11.76998993	12.28363959	12.66836989	12.50222061	12.3898484	12.18359143	12.14242583	13.63120916	0.169203332	13.38798621	0.083606775	11.86301852	0.254354575	12.48474336	0.111405329	12.23862189	0.076541374	-0.243222953	0.188732245	-1.288719648	0.26697978	0.621724842	0.277682188	2.238979919	0.088722263	0.375603366	0.265621595	1.414054327	0.230242983	single-pass TM (mito)	Other	mitochondrion
sp|Q5T447|HECD3_HUMAN	HECTD3	E3 ubiquitin-protein ligase HECTD3 OS=Homo sapiens OX=9606 GN=HECTD3 PE=1 SV=1	18.88831062	18.87362238	19.05545683	19.14818779	19.13742723	19.14143325	18.83429348	18.79784402	18.85224661	19.02909091	19.00821716	19.10291543	19.07021691	19.0138725	19.10192324	18.78447367	18.85705301	18.93139138	19.05649461	19.03358385	19.0814223	18.95736773	18.95459002	19.02439906	19.02489597	19.04157976	19.12043444	19.07226283	19.01516886	19.0999409	18.85763935	0.042412502	19.05716692	0.013813861	18.97878561	0.02282082	19.06230339	0.029461849	19.06245753	0.024957849	0.199527561	0.044605416	4.473168951	0.011047712	0.083517783	0.037266478	2.241096741	0.088514222	0.083671921	0.033818398	2.474153897	0.06864009	soluble (cytosolic)	Other	cytosol
sp|O76071|CIAO1_HUMAN	CIAO1	Probable cytosolic iron-sulfur protein assembly protein CIAO1 OS=Homo sapiens OX=9606 GN=CIAO1 PE=1 SV=1	17.80006036	17.38645557	17.84007877	17.80487821	17.86886894	17.52644914	17.22605439	17.09297695	17.41540151	17.77898476	17.52567804	17.62978956	18.00449443	17.7229631	17.69146893	17.69622342	17.3698862	17.71601332	17.71318503	17.76502555	17.46643818	17.34912864	17.24972295	17.58755397	17.77478981	17.55904063	17.64730857	18.00654035	17.72425946	17.68948659	17.59404098	0.112222893	17.64821625	0.092112813	17.39546852	0.100238029	17.66037967	0.062623392	17.80676213	0.100392213	0.054175275	0.14518522	0.373145935	0.727972633	0.264911151	0.118192012	2.241362557	0.088488137	0.411293611	0.141867047	2.899148326	0.044155644	soluble (cytosolic)	Other	cytosol
sp|P09493-5|TPM1_HUMAN	TPM1	Isoform 5 of Tropomyosin alpha-1 chain OS=Homo sapiens OX=9606 GN=TPM1	12.28494654	12.25732844	12.21663453	12.5038631	12.6576177	12.53403174	13.72752297	13.43614567	14.10006885	14.2078582	14.58426907	14.43500729	14.18912567	13.9204766	14.28561733	12.18110959	12.24075906	12.09256908	12.41216991	12.55377432	12.47402078	13.85059722	13.59289167	14.27222131	14.20366325	14.61763166	14.4525263	14.19117159	13.92177296	14.28363498	12.17147925	0.043048907	12.47998834	0.040986425	13.90523673	0.197999409	14.42460707	0.120314968	14.13219318	0.108543188	0.308509091	0.059439847	5.19027395	0.006559809	0.519370339	0.231688276	2.241677251	0.088457266	0.226956446	0.225799445	1.005124018	0.371706729	soluble (cytosolic)	Other	cytosol
sp|Q13573|SNW1_HUMAN	SNW1	SNW domain-containing protein 1 OS=Homo sapiens OX=9606 GN=SNW1 PE=1 SV=1	20.46825927	20.6339936	20.50990202	20.48444929	20.4597914	20.49220407	19.73056271	19.81469241	19.79919901	19.98183196	20.14325086	20.10298935	20.0115221	20.08802509	20.09422436	20.36442232	20.61742422	20.38583658	20.3927561	20.35594801	20.43219311	19.85363695	19.97143841	19.97135147	19.97763702	20.17661346	20.12050836	20.01356802	20.08932145	20.09224201	20.45589437	0.081001156	20.39363241	0.022014424	19.93214228	0.039252671	20.09158628	0.059231948	20.06504383	0.025751708	-0.062261965	0.083939396	-0.741749022	0.499428109	0.159443998	0.071057693	2.243866787	0.088242808	0.132901547	0.046945954	2.830947827	0.047299558	soluble (cytosolic)	Other	nucleus
sp|Q05519|SRS11_HUMAN	SRSF11	Serine/arginine-rich splicing factor 11 OS=Homo sapiens OX=9606 GN=SRSF11 PE=1 SV=1	20.6598472	20.65240621	20.81712747	20.52622363	20.66423364	20.60378284	20.08121254	19.93816074	20.24481494	20.36810363	20.60132504	20.53516776	20.44075534	20.39941733	20.64648719	20.55601025	20.63583684	20.69306203	20.43453044	20.56039025	20.54377188	20.20428679	20.09490674	20.41696739	20.36390868	20.63468764	20.55268677	20.44280126	20.40071369	20.64450484	20.62830304	0.039742362	20.51289752	0.03947612	20.23872031	0.094551601	20.51709436	0.080167378	20.4960066	0.0752366	-0.115405513	0.056016243	-2.060215184	0.108426077	0.278374051	0.123962953	2.245622932	0.088071221	0.257286287	0.120832741	2.129276259	0.10028952	soluble (cytosolic)	Other	nucleus
sp|Q9Y281|COF2_HUMAN	CFL2	Cofilin-2 OS=Homo sapiens OX=9606 GN=CFL2 PE=1 SV=1	19.58890821	19.52292978	19.73613859	19.72269146	19.80573338	19.76943516	19.4540388	19.54568153	19.56585545	19.81362124	19.72658591	19.77350862	19.93876499	19.86002805	19.89380406	19.48507126	19.50636041	19.61207314	19.63099828	19.70188999	19.70942421	19.57711305	19.70242753	19.73800791	19.8094263	19.75994851	19.79102763	19.9408109	19.86132441	19.89182172	19.5345016	0.039269644	19.68077083	0.024981133	19.67251616	0.048794831	19.78680081	0.014438518	19.89798568	0.023151828	0.146269223	0.046542045	3.142733037	0.034756156	0.114284645	0.05088621	2.245886386	0.088045512	0.225469513	0.054008728	4.174686623	0.013978149	soluble (cytosolic)	Other
sp|Q9H0G5|NSRP1_HUMAN	NSRP1	Nuclear speckle splicing regulatory protein 1 OS=Homo sapiens OX=9606 GN=NSRP1 PE=1 SV=1	17.51601063	17.52924317	17.6356605	17.55302177	17.62955667	17.59928262	17.01815611	17.06513107	17.13489738	17.29420151	17.37881289	17.50275807	17.22220495	17.34855793	17.48403219	17.41217368	17.5126738	17.51159505	17.46132859	17.52571328	17.53927166	17.14123036	17.22187707	17.30704984	17.29000656	17.41217548	17.52027708	17.22425087	17.34985429	17.48204985	17.47881418	0.033321703	17.50877118	0.024042025	17.22338576	0.047873904	17.40748637	0.066514707	17.35205167	0.074428264	0.029956999	0.041089596	0.729065304	0.506356313	0.184100615	0.081951918	2.246446682	0.087990864	0.128665912	0.088495633	1.453923849	0.219641611	soluble (cytosolic)	Other	nucleus
sp|Q99714|HCD2_HUMAN	HSD17B10	3-hydroxyacyl-CoA dehydrogenase type-2 OS=Homo sapiens OX=9606 GN=HSD17B10 PE=1 SV=3	20.76492538	21.10380156	20.07767543	20.61547413	20.33615005	20.76068833	19.83100706	19.96076879	19.60685482	20.11168522	20.17342425	20.24650113	20.11332377	20.21744589	20.14207791	20.66108843	21.08723219	19.95360998	20.52378095	20.23230667	20.70067737	19.95408131	20.11751479	19.77900728	20.10749028	20.20678685	20.26402014	20.11536968	20.21874225	20.14009557	20.5673102	0.33059068	20.48558833	0.136548874	19.95020112	0.097737958	20.19276575	0.045726879	20.15806917	0.031164934	-0.081721875	0.357681133	-0.228476896	0.830480719	0.242564629	0.107905774	2.247930032	0.08784637	0.207868043	0.102586362	2.026273668	0.112689674	soluble (mito)	Other	mitochondrion
sp|Q92539|LPIN2_HUMAN	LPIN2	Phosphatidate phosphatase LPIN2 OS=Homo sapiens OX=9606 GN=LPIN2 PE=1 SV=1	16.91038484	16.73735148	17.1991381	17.3766818	17.36744361	17.21986853	16.79210403	16.75086208	16.77580066	17.13494889	16.90853979	17.11041776	17.30284241	17.07424584	17.07287869	16.8065479	16.7207821	17.07507265	17.28498862	17.26360023	17.15985757	16.91517828	16.90760808	16.94795312	17.13075395	16.94190239	17.12793677	17.30488833	17.0755422	17.07089635	16.86746755	0.106714341	17.23614881	0.038642077	16.92357983	0.012381035	17.06686437	0.062486282	17.15044229	0.077234663	0.368681255	0.113495201	3.248430344	0.031422326	0.143284543	0.063701064	2.249327324	0.087710501	0.226862468	0.078220734	2.900285603	0.044105318	soluble (cytosolic)	Other	cytosol
sp|P0C2W1|FBSP1_HUMAN	FBXO45	F-box/SPRY domain-containing protein 1 OS=Homo sapiens OX=9606 GN=FBXO45 PE=1 SV=1	18.3641368	18.33214313	18.4642663	18.49174738	18.52283615	18.38143125	18.26275649	18.1744642	18.11712452	18.47714096	18.34310042	18.40587246	18.67018825	18.65023712	18.59159091	18.26029986	18.31557375	18.34020085	18.40005419	18.41899276	18.3214203	18.38583074	18.3312102	18.28927698	18.47294601	18.37646302	18.42339147	18.67223417	18.65153347	18.58960856	18.30535815	0.023624218	18.38015575	0.02987227	18.33543931	0.027952765	18.42426683	0.02785568	18.63779207	0.024821815	0.074797597	0.038084856	1.963972174	0.121002371	0.08882753	0.03946259	2.250930047	0.087554948	0.302352764	0.037382878	8.088001191	0.001269912	soluble (cytosolic)	Other
sp|O60333-2|KIF1B_HUMAN	KIF1B	Isoform 2 of Kinesin-like protein KIF1B OS=Homo sapiens OX=9606 GN=KIF1B	20.30436506	20.28082328	20.40332634	20.43105357	20.44015947	20.42599784	20.04548088	20.11777128	20.0915365	20.34300414	20.28639346	20.27532131	20.27676355	20.15148736	20.19920377	20.20052812	20.2642539	20.27926089	20.33936038	20.33631609	20.36598689	20.16855513	20.27451728	20.26368896	20.33880919	20.31975605	20.29284032	20.27880947	20.15278372	20.19722142	20.2480143	0.024135077	20.34722112	0.009423948	20.23558712	0.033661449	20.31713519	0.013334617	20.20960487	0.036903634	0.099206817	0.025909703	3.828944517	0.018634931	0.081548065	0.036206424	2.252309256	0.087421335	-0.025982254	0.049949689	-0.520168497	0.630408597	soluble (cytosolic)	Other
sp|Q96Q07|BTBD9_HUMAN	BTBD9	BTB/POZ domain-containing protein 9 OS=Homo sapiens OX=9606 GN=BTBD9 PE=1 SV=2	14.47780221	14.27416337	14.58955813	14.42455835	14.33220752	14.50013415	13.88958955	13.77459442	13.50868517	14.19128433	14.12011706	14.01360618	14.26468114	14.43722701	14.33248475	14.37396527	14.25759399	14.46549268	14.33286516	14.22836414	14.44012319	14.0126638	13.93134042	13.68083762	14.18708939	14.15347966	14.03112518	14.26672706	14.43852337	14.33050241	14.36568398	0.06015785	14.33378416	0.0611313	13.87494728	0.099853713	14.12389808	0.047390262	14.34525095	0.050138582	-0.031899817	0.085767142	-0.371935179	0.728806478	0.248950796	0.110528734	2.252362689	0.087416163	0.470303667	0.111734692	4.209110511	0.013595881	soluble (cytosolic)	Other	plasma_membrane
sp|Q8N9I9-2|DTX3_HUMAN	DTX3	Isoform 2 of Probable E3 ubiquitin-protein ligase DTX3 OS=Homo sapiens OX=9606 GN=DTX3	14.38059957	14.35413681	14.82611665	14.85835395	14.61665482	14.59218924	14.86468217	15.04613231	15.11900482	15.28887802	15.42344851	15.45505614	15.21440225	15.29212189	15.29017937	14.27676262	14.33756744	14.7020512	14.76666076	14.51281144	14.53217828	14.98775642	15.20287831	15.29115728	15.28468308	15.4568111	15.47257515	15.21644817	15.29341824	15.28819703	14.43879375	0.132793911	14.60388349	0.081580425	15.16059733	0.090099539	15.40468978	0.060175666	15.26602115	0.024832274	0.16508974	0.155851174	1.059278126	0.349199365	0.244092443	0.108346839	2.252880139	0.087366097	0.105423811	0.093458915	1.128023066	0.322388277	soluble (cytosolic)	Other
sp|P52435|RPB11_HUMAN	POLR2J	DNA-directed RNA polymerase II subunit RPB11-a OS=Homo sapiens OX=9606 GN=POLR2J PE=1 SV=1	16.06064284	15.85504971	16.17615051	16.07971451	16.1922816	15.82804921	15.71912608	15.86120215	15.68840089	16.00102881	16.03412809	16.16445309	16.04690343	15.95363453	16.06032135	15.95680589	15.83848034	16.05208506	15.98802132	16.08843821	15.76803825	15.84220033	16.01794815	15.86055335	15.99683386	16.06749068	16.1819721	16.04894935	15.95493089	16.05833901	15.94912376	0.061781889	15.94816593	0.094613906	15.90690061	0.055775967	16.08209888	0.053941609	16.02073975	0.033015885	-0.000957833	0.112999084	-0.008476468	0.993642744	0.175198274	0.077592884	2.257916759	0.086880449	0.11383914	0.064815177	1.75636548	0.15386823	soluble (cytosolic)	Other
sp|O15379|HDAC3_HUMAN	HDAC3	Histone deacetylase 3 OS=Homo sapiens OX=9606 GN=HDAC3 PE=1 SV=2	15.72196216	15.83040315	15.80777713	15.6660317	15.58785065	15.68111475	15.2615435	15.18816049	15.11331347	15.37534876	15.54350477	15.59294953	15.45336131	15.58844769	15.48402425	15.61812521	15.81383378	15.68371168	15.57433852	15.48400726	15.62110379	15.38461775	15.34490649	15.28546592	15.37115381	15.57686737	15.61046854	15.45540723	15.58974404	15.48204191	15.70522356	0.05751096	15.55981652	0.040236926	15.33833005	0.028810925	15.51949657	0.074802944	15.50906439	0.041066029	-0.145407034	0.070189178	-2.071644632	0.107030576	0.181166519	0.080159528	2.260074684	0.086673302	0.17073434	0.05016461	3.403481834	0.027189994	soluble (cytosolic)	Other
sp|Q15386|UBE3C_HUMAN	UBE3C	Ubiquitin-protein ligase E3C OS=Homo sapiens OX=9606 GN=UBE3C PE=1 SV=3	18.62253374	18.50240615	18.64222027	18.7615472	18.79677491	18.74211338	18.34173905	18.4953945	18.38374979	18.6618175	18.71584065	18.66080922	18.76027086	18.65508341	18.63655398	18.51869679	18.48583677	18.51815483	18.66985402	18.69293153	18.68210242	18.4648133	18.6521405	18.55590225	18.65762256	18.74920325	18.67832823	18.76231678	18.65637977	18.63457164	18.5075628	0.010864139	18.68162932	0.006666101	18.55761868	0.054083515	18.69505134	0.02772786	18.68442273	0.03945255	0.174066524	0.012746232	13.65631267	0.000166514	0.13743266	0.06077714	2.261255784	0.086560158	0.126804044	0.066944233	1.894174288	0.131117225	soluble (cytosolic)	Other	proteasome
sp|Q13641|TPBG_HUMAN	TPBG	Trophoblast glycoprotein OS=Homo sapiens OX=9606 GN=TPBG PE=1 SV=1	18.29033253	17.95668578	18.3072797	18.16617114	18.42594654	18.08928124	18.21724919	18.13170361	17.99573387	18.66138574	18.33314505	18.43530565	18.35192338	18.44101025	18.46677611	18.18649558	17.94011641	18.18321425	18.07447796	18.32210316	18.02927028	18.34032343	18.28844961	18.16788632	18.65719079	18.36650765	18.45282465	18.3539693	18.44230661	18.46479377	18.10327541	0.081585002	18.14195047	0.091016809	18.26555312	0.051077803	18.49217436	0.086188693	18.42035656	0.033822426	0.038675052	0.122229996	0.316412122	0.76751393	0.22662124	0.100186989	2.261982744	0.086490602	0.154803436	0.061260905	2.526953143	0.064874643	single-pass TM	Other	plasma_membrane
sp|P49006|MRP_HUMAN	MARCKSL1	MARCKS-related protein OS=Homo sapiens OX=9606 GN=MARCKSL1 PE=1 SV=2	17.80644312	17.69997429	17.89616549	17.85606006	17.61697945	17.77097043	17.47449361	17.63154877	17.7146812	17.86694844	18.05260348	18.13923521	18.05310954	18.20412908	18.21962749	17.70260617	17.68340492	17.77210004	17.76436687	17.51313607	17.71095948	17.59756786	17.78829477	17.88683366	17.8627535	18.08596608	18.15675422	18.05515546	18.20542544	18.21764515	17.71937037	0.026941202	17.66282081	0.076413846	17.75756543	0.084905624	18.03515793	0.088591208	18.15940868	0.052245833	-0.056549569	0.081024097	-0.697935194	0.523661143	0.2775925	0.122708464	2.262211508	0.086468726	0.401843253	0.099692487	4.030827839	0.015722792	soluble (cytosolic)	Other	plasma_membrane
sp|Q5SNT2|TM201_HUMAN	TMEM201	Transmembrane protein 201 OS=Homo sapiens OX=9606 GN=TMEM201 PE=1 SV=1	16.09143792	15.88064118	15.92575182	15.8825813	15.80784868	15.81702523	16.08847301	15.82523065	15.71299662	16.33823959	16.41878107	16.14542115	16.27494024	16.26829539	16.09300341	15.98760097	15.86407181	15.80168637	15.79088811	15.7040053	15.75701427	16.21154726	15.98197665	15.88514907	16.33404464	16.45214367	16.16294016	16.27698616	16.26959175	16.09102107	15.88445305	0.054627848	15.75063589	0.025282857	16.02622433	0.096785565	16.31637616	0.083951969	16.21253299	0.060793448	-0.133817158	0.060194889	-2.223065111	0.090304007	0.29015183	0.128122515	2.264643575	0.086236543	0.186308665	0.114294746	1.630072001	0.178419837	multi-pass TM	Other	ER
sp|P17480-2|UBF1_HUMAN	UBTF	Isoform UBF2 of Nucleolar transcription factor 1 OS=Homo sapiens OX=9606 GN=UBTF	15.60960601	15.79844105	15.87770848	15.78407436	15.56065643	15.67258555	15.53800483	15.67542986	15.63152216	15.89254226	15.84387178	15.87495987	15.90105922	15.6681566	15.75427071	15.50576906	15.78187168	15.75364303	15.69238117	15.45681305	15.61257459	15.66107907	15.83217586	15.80367462	15.88834731	15.87723438	15.89247888	15.90310514	15.66945296	15.75228836	15.68042792	0.087708803	15.58725627	0.069170919	15.76564318	0.052925481	15.88602019	0.004551935	15.77494882	0.068394585	-0.093171654	0.111702508	-0.834105304	0.451136922	0.120377008	0.053120869	2.266096378	0.086098182	0.009305638	0.086480783	0.107603535	0.919491429	soluble (cytosolic)	Other	nucleus
sp|O94766|B3GA3_HUMAN	B3GAT3	Galactosylgalactosylxylosylprotein 3-beta-glucuronosyltransferase 3 OS=Homo sapiens OX=9606 GN=B3GAT3 PE=1 SV=2	19.61460471	19.46620627	19.793043	19.84077855	19.93694217	19.8257643	19.38357363	19.39818442	19.35812411	19.66568571	19.61920664	19.52901071	19.79211753	19.9478139	19.88564304	19.51076776	19.44963689	19.66897755	19.74908536	19.83309879	19.76575334	19.50664787	19.55493042	19.53027656	19.66149076	19.65256924	19.54652971	19.79416344	19.94911026	19.8836607	19.5431274	0.065352737	19.78264583	0.02568126	19.53061829	0.013939019	19.62019657	0.036923357	19.8756448	0.044908498	0.239518431	0.070217571	3.411089653	0.027000326	0.089578286	0.039466828	2.269710792	0.085755033	0.345026513	0.04702201	7.337553432	0.001836522	single-pass TM	Other	Golgi
sp|Q96EM0|T3HPD_HUMAN	L3HYPDH	Trans-3-hydroxy-L-proline dehydratase OS=Homo sapiens OX=9606 GN=L3HYPDH PE=1 SV=2	12.87092119	12.96063342	13.24667145	13.28217628	13.28697449	13.57592459	13.96362837	13.78215001	14.07823537	14.29504454	14.25021172	14.30092324	14.03295192	13.89242869	13.88799633	12.76708424	12.94406405	13.122606	13.19048309	13.18313111	13.51591363	14.08670262	13.93889601	14.25038783	14.29084959	14.28357432	14.31844225	14.03499784	13.89372505	13.88601399	12.94458477	0.102630622	13.29650928	0.109722704	14.09199549	0.089958878	14.29762205	0.010619836	13.93824563	0.048427294	0.351924512	0.150240196	2.342412499	0.07916918	0.205626565	0.090583556	2.270020903	0.085725664	-0.153749861	0.102165564	-1.504908851	0.206797148	soluble (cytosolic)	Other	cytosol
sp|O00139-4|KIF2A_HUMAN	KIF2A	Isoform 4 of Kinesin-like protein KIF2A OS=Homo sapiens OX=9606 GN=KIF2A	20.89171856	21.00092082	20.9431987	20.89192191	20.85780554	20.90463823	20.2744971	20.3455986	20.25559052	20.55217849	20.4518626	20.56581992	20.71995927	20.69787519	20.65185581	20.78788161	20.98435145	20.81913325	20.80022872	20.75396215	20.84462727	20.39757135	20.5023446	20.42774298	20.54798354	20.4852252	20.58333893	20.72200519	20.69917155	20.64987346	20.86378877	0.060952676	20.79960605	0.026174617	20.44255297	0.031138724	20.53884922	0.028688863	20.69035007	0.021284661	-0.064182723	0.066335053	-0.967553652	0.388057929	0.096296249	0.042339946	2.274359307	0.085315964	0.247797093	0.037718124	6.569708832	0.002777765	soluble (cytosolic)	Other	nucleus
sp|P55212|CASP6_HUMAN	CASP6	Caspase-6 OS=Homo sapiens OX=9606 GN=CASP6 PE=1 SV=2	17.78696201	17.92675308	17.75995288	17.89979027	17.89503449	17.96079479	17.49330505	17.54056045	17.58268148	17.79101175	17.75334305	17.75377794	18.12933151	17.99877395	18.03182853	17.68312507	17.91018371	17.63588743	17.80809709	17.79119111	17.90078383	17.61637929	17.69730645	17.75483393	17.7868168	17.78670565	17.77129695	18.13137742	18.0000703	18.02984619	17.7430654	0.084664525	17.83335734	0.034064652	17.68950656	0.040158231	17.78160647	0.005154857	18.05376464	0.039746946	0.09029194	0.091260519	0.989386662	0.378481752	0.092099905	0.040487727	2.274761065	0.085278135	0.364258079	0.056502241	6.446789988	0.002979459	soluble (cytosolic)	Other	cytosol
sp|Q7L5Y9|MAEA_HUMAN	MAEA	E3 ubiquitin-protein transferase MAEA OS=Homo sapiens OX=9606 GN=MAEA PE=1 SV=1	17.0398583	16.93001998	17.07845619	16.97869318	17.14467834	17.04512188	16.47644702	16.51788914	16.31879303	16.80122173	16.63618486	16.72407293	16.73933482	16.74524391	16.68892801	16.93602135	16.91345061	16.95439074	16.88699999	17.04083496	16.98511092	16.59952127	16.67463514	16.49094549	16.79702679	16.66954745	16.74159194	16.74138074	16.74654027	16.68694567	16.9346209	0.011839123	16.97098196	0.044966728	16.5883673	0.053319103	16.73605539	0.036904087	16.72495556	0.01906322	0.036361055	0.046499156	0.781972371	0.477929032	0.147688097	0.064844725	2.277565305	0.085014616	0.136588261	0.056624492	2.412176342	0.073381657	soluble (cytosolic)	Other	cytosol
sp|Q9GZN1|ARP6_HUMAN	ACTR6	Actin-related protein 6 OS=Homo sapiens OX=9606 GN=ACTR6 PE=1 SV=1	17.08134112	16.88826952	16.84281645	16.78055207	16.78847288	16.81466688	16.32143167	16.32254107	16.01691427	16.75550173	16.61941621	16.48674083	16.59757185	16.59847559	16.63744887	16.97750417	16.87170015	16.718751	16.68885888	16.6846295	16.75465592	16.44450591	16.47928707	16.18906672	16.75130678	16.65277881	16.50425984	16.59961777	16.59977195	16.63546653	16.85598511	0.075107752	16.70938143	0.022670144	16.37095324	0.091495828	16.63611514	0.07180136	16.61161875	0.011923973	-0.146603675	0.078454508	-1.868645641	0.135042511	0.265161908	0.116305296	2.279878196	0.084797959	0.240665511	0.092269538	2.60828781	0.059526999	soluble (cytosolic)	Other	nucleus
sp|Q96PU5|NED4L_HUMAN	NEDD4L	E3 ubiquitin-protein ligase NEDD4-like OS=Homo sapiens OX=9606 GN=NEDD4L PE=1 SV=2	20.57698313	20.51969885	20.62377744	20.68352639	20.70601135	20.70744053	19.82333969	19.94614545	19.85209588	20.15848399	20.09737503	20.09253964	20.17166506	20.15378965	20.15333712	20.47314618	20.50312948	20.49971199	20.59183321	20.60216796	20.64742957	19.94641394	20.10289145	20.02424834	20.15428905	20.13073763	20.11005864	20.17371098	20.15508601	20.15135478	20.49199588	0.009476343	20.61381025	0.017072355	20.02451791	0.045171366	20.13169511	0.01277719	20.16005059	0.006914602	0.121814363	0.019526044	6.238558253	0.00336401	0.107177198	0.046943678	2.28310183	0.084497023	0.135532678	0.045697528	2.965864547	0.04131333	soluble (cytosolic)	Other
sp|P62875|RPAB5_HUMAN	POLR2L	DNA-directed RNA polymerases I, II, and III subunit RPABC5 OS=Homo sapiens OX=9606 GN=POLR2L PE=1 SV=1	16.93197396	16.44301204	17.35068264	16.61407302	17.12018466	16.27745616	16.67802198	16.82008389	16.56441095	17.07130192	16.93928562	16.98494337	16.91331747	16.78170622	16.81155021	16.82813702	16.42644266	17.22661719	16.52237983	17.01634127	16.2174452	16.80109622	16.97682989	16.73656341	17.06710697	16.97264821	17.00246238	16.91536339	16.78300257	16.80956787	16.82706562	0.230991111	16.58538877	0.232763349	16.83816317	0.071792443	17.01407252	0.027878969	16.83597794	0.040426745	-0.241676855	0.327926318	-0.736985238	0.502021877	0.175909347	0.077015529	2.284076322	0.084406287	-0.002185231	0.082392212	-0.026522301	0.980111189	soluble (cytosolic)	Other	nucleus
sp|P22314|UBA1_HUMAN	UBA1	Ubiquitin-like modifier-activating enzyme 1 OS=Homo sapiens OX=9606 GN=UBA1 PE=1 SV=3	24.2917209	24.10503354	24.45812314	24.43976328	24.49624635	24.30059814	23.86838117	23.88572093	23.92346136	24.21496296	24.05010436	24.14539434	24.39587732	24.25107273	24.29758303	24.18788396	24.08846417	24.33405769	24.3480701	24.39240297	24.24058718	23.99145542	24.04246693	24.09561382	24.21076802	24.08346696	24.16291335	24.39792324	24.25236909	24.29560069	24.2034686	0.071323686	24.32702008	0.045071554	24.04317872	0.030070046	24.15238278	0.037123934	24.31529767	0.043156619	0.123551477	0.084371282	1.464378324	0.216943747	0.109204054	0.047774409	2.285827411	0.084243517	0.272118949	0.052599444	5.173418781	0.006636326	soluble (cytosolic)	Other	cytosol
sp|Q96I25|SPF45_HUMAN	RBM17	Splicing factor 45 OS=Homo sapiens OX=9606 GN=RBM17 PE=1 SV=1	20.81671173	20.75131197	20.8758899	20.74188155	20.77638523	20.70939843	20.17458123	20.05062528	20.22470756	20.3762898	20.46966204	20.50838834	20.37947105	20.36829078	20.50677822	20.71287478	20.73474259	20.75182445	20.65018836	20.67254185	20.64938747	20.29765548	20.20737128	20.39686001	20.37209485	20.50302464	20.52590735	20.38151697	20.36958714	20.50479588	20.73314728	0.011272058	20.65737256	0.007588166	20.30062892	0.054720887	20.46700895	0.047914571	20.41863333	0.043218703	-0.075774716	0.013588214	-5.576502916	0.005068702	0.166380024	0.072733635	2.28752522	0.084086037	0.118004407	0.069729705	1.692311862	0.165842743	soluble (cytosolic)	Other	nucleus
sp|O95999|BCL10_HUMAN	BCL10	B-cell lymphoma/leukemia 10 OS=Homo sapiens OX=9606 GN=BCL10 PE=1 SV=1	19.07410181	18.99308344	19.00809631	19.08404218	19.0663312	19.12296426	18.35348328	18.57299572	18.6331973	18.92269969	18.87883541	18.8535337	18.86295726	18.80482563	18.81639794	18.97026486	18.97651406	18.88403086	18.99234899	18.96248782	19.0629533	18.47655753	18.72974172	18.80534975	18.91850474	18.91219801	18.87105271	18.86500318	18.80612199	18.8144156	18.94360326	0.029840781	19.00593004	0.02978625	18.67054967	0.099421419	18.90058515	0.014878035	18.82851359	0.018401209	0.062326773	0.042162696	1.478244515	0.213416933	0.230035487	0.100528476	2.288261962	0.084017803	0.157963921	0.101109955	1.562298406	0.193249847	soluble (cytosolic)	Other	cytosol
sp|Q9NXG2|THUM1_HUMAN	THUMPD1	THUMP domain-containing protein 1 OS=Homo sapiens OX=9606 GN=THUMPD1 PE=1 SV=2	19.81071003	19.76571309	19.94385009	19.80927266	19.86291444	19.78523294	19.8700924	19.8488047	19.74804361	20.12279781	19.96971582	20.10836772	20.16802533	20.10074702	20.11911001	19.70687309	19.74914371	19.81978464	19.71757948	19.75907106	19.72522198	19.99316665	20.0055507	19.92019606	20.11860286	20.00307842	20.12588673	20.17007125	20.10204338	20.11712767	19.75860048	0.032935935	19.73395751	0.012749117	19.97297114	0.026628604	20.08252267	0.039777737	20.12974743	0.020626775	-0.024642974	0.035317358	-0.69775812	0.523760794	0.109551531	0.047868058	2.288614496	0.083985175	0.156776291	0.033683029	4.654459451	0.009629314	soluble (cytosolic)	Other	cytosol
sp|Q7Z4V5|HDGR2_HUMAN	HDGFL2	Hepatoma-derived growth factor-related protein 2 OS=Homo sapiens OX=9606 GN=HDGFL2 PE=1 SV=1	19.15300916	19.41938815	19.27152759	19.30726243	19.26315582	19.16299815	18.78283381	18.70935377	19.04015965	19.13803034	19.41014985	19.41177271	19.35404532	19.37195789	19.55084935	19.04917221	19.40281877	19.14746214	19.21556925	19.15931244	19.10298719	18.90590805	18.86609977	19.21231211	19.13383539	19.44351244	19.42929171	19.35609124	19.37325425	19.54886701	19.19981771	0.10539181	19.15928962	0.032499642	18.99477331	0.10937477	19.33554652	0.100939076	19.42607083	0.061597667	-0.040528086	0.110288986	-0.367471745	0.731884347	0.340773207	0.148833926	2.289620493	0.083892146	0.431297522	0.125527339	3.435885156	0.026392962	soluble (cytosolic)	Other	cytosol
sp|P60468|SC61B_HUMAN	SEC61B	Protein transport protein Sec61 subunit beta OS=Homo sapiens OX=9606 GN=SEC61B PE=1 SV=2	19.22276185	19.04032541	19.42934285	20.27676161	20.14923782	20.4134096	20.50201274	20.53675904	20.59241148	20.75092461	20.82446666	20.82970738	20.58861367	20.49238426	20.62813429	19.1189249	19.02375603	19.3052774	20.18506843	20.04539444	20.35339864	20.62508699	20.69350504	20.76456394	20.74672967	20.85782926	20.84722639	20.59065959	20.49368062	20.62615194	19.14931945	0.082676965	20.1946205	0.089041337	20.69438532	0.040265934	20.81726177	0.035398627	20.57016405	0.039590458	1.045301053	0.121506544	8.602837511	0.001003326	0.122876449	0.053613508	2.291893472	0.083682378	-0.12422127	0.056469016	-2.199812897	0.092671999	TA	Translocon	ER
sp|Q96NB3|ZN830_HUMAN	ZNF830	Zinc finger protein 830 OS=Homo sapiens OX=9606 GN=ZNF830 PE=1 SV=2	16.87064977	16.97117247	16.89842603	16.90976672	16.72531725	16.80223411	16.34384066	16.42502659	16.43933329	16.62608066	16.69364754	16.8221249	16.61888734	16.62986396	16.6872126	16.76681282	16.9546031	16.77436058	16.81807353	16.62147387	16.74222315	16.46691491	16.58177259	16.61148574	16.62188572	16.72701014	16.83964391	16.62093326	16.63116032	16.68523025	16.8319255	0.061377484	16.72725685	0.057244648	16.55339108	0.044080661	16.72951326	0.062873833	16.64577461	0.019947506	-0.104668649	0.083929406	-1.247103418	0.28039382	0.176122175	0.076786871	2.293649584	0.083520715	0.092383532	0.048383961	1.909383396	0.128837433	soluble (cytosolic)	Other	nucleus
sp|Q86WX3|AROS_HUMAN	RPS19BP1	Active regulator of SIRT1 OS=Homo sapiens OX=9606 GN=RPS19BP1 PE=1 SV=1	16.75502879	16.46355548	16.76609311	16.47570854	16.62084152	16.44095952	15.58882139	15.64873105	15.70465707	15.92187461	15.86847677	15.88764998	15.69331092	15.70933227	15.81971134	16.65119184	16.44698611	16.64202766	16.38401535	16.51699814	16.38094856	15.71189563	15.80547705	15.87680953	15.91767967	15.90183937	15.90516898	15.69535683	15.71062862	15.817729	16.58006854	0.066593782	16.42732068	0.044847465	15.79806074	0.04775074	15.90822934	0.004821933	15.74123815	0.038498676	-0.152747851	0.080287153	-1.902519211	0.129860993	0.110168598	0.047993585	2.295485899	0.083352044	-0.056822588	0.061337437	-0.926393252	0.406675709	soluble (cytosolic)	Other	nucleus
sp|P31946|1433B_HUMAN	YWHAB	14-3-3 protein beta/alpha OS=Homo sapiens OX=9606 GN=YWHAB PE=1 SV=3	20.93181852	22.20072559	20.89351345	22.07634203	21.35832309	21.76978382	20.69943004	20.85100429	20.96050229	21.09941563	21.69494462	21.61470214	21.50130636	21.49310284	21.14639216	20.82798157	22.18415621	20.769448	21.98464884	21.25447971	21.70977286	20.82250429	21.00775029	21.13265475	21.09522068	21.72830722	21.63222115	21.50335228	21.4943992	21.14440981	21.2605286	0.46212283	21.6496338	0.212915689	20.98763644	0.090095785	21.48524968	0.19697724	21.38072043	0.118183572	0.389105209	0.508812932	0.764731367	0.487056148	0.49761324	0.216603979	2.29734118	0.08318202	0.393083986	0.148608907	2.645090359	0.057274774	soluble (cytosolic)	Other
sp|Q9UPW0|FOXJ3_HUMAN	FOXJ3	Forkhead box protein J3 OS=Homo sapiens OX=9606 GN=FOXJ3 PE=1 SV=2	15.12395741	15.08437396	15.29733211	15.21344053	15.24661491	15.32222939	14.34209059	14.53807074	14.59781439	14.76307709	15.0526637	15.0017711	15.12095028	15.00016875	15.15347294	15.02012046	15.06780459	15.17326666	15.12174734	15.14277153	15.26221843	14.46516484	14.69481674	14.76996684	14.75888215	15.0860263	15.01929011	15.1229962	15.00146511	15.1514906	15.0870639	0.045246107	15.1755791	0.043742749	14.64331614	0.091679331	14.95473285	0.099802393	15.09198397	0.046000835	0.088515196	0.062933602	1.406485463	0.232312565	0.31141671	0.135519804	2.297942443	0.083127002	0.448667831	0.102572787	4.374140982	0.01192939	soluble (cytosolic)	Other	nucleus
sp|Q8NI08|NCOA7_HUMAN	NCOA7	Nuclear receptor coactivator 7 OS=Homo sapiens OX=9606 GN=NCOA7 PE=1 SV=2	19.22968019	19.24462652	19.29732222	19.39781507	19.35721578	19.30458509	19.73652947	19.73897207	19.84542795	20.00284364	20.02874565	20.09353578	20.25250784	20.21161588	20.18114862	19.12584324	19.22805715	19.17325677	19.30612188	19.2533724	19.24457414	19.85960372	19.89571807	20.01758041	19.99864869	20.06210825	20.11105478	20.25455376	20.21291224	20.17916627	19.17571905	0.029532285	19.26802281	0.019218108	19.92430073	0.047790813	20.05727057	0.032538873	20.21554409	0.02180224	0.092303753	0.035234806	2.61967536	0.058819406	0.13296984	0.057816434	2.299862359	0.082951596	0.291243357	0.052529035	5.544426222	0.00517555	soluble (cytosolic)	Other	cytosol
tr|A2ABJ5|A2ABJ5_HUMAN	FLOT1	Flotillin (Fragment) OS=Homo sapiens OX=9606 GN=FLOT1 PE=1 SV=1	20.44320134	20.45945186	20.52189218	20.72619851	20.68231226	20.5765784	19.70706938	19.72414221	19.78578377	20.14340913	19.89863686	20.11432128	20.17421261	20.12030048	20.14426776	20.3393644	20.44288248	20.39782674	20.63450532	20.57846887	20.51656745	19.83014363	19.88088821	19.95793623	20.13921418	19.93199946	20.13184029	20.17625852	20.12159684	20.14228542	20.39335787	0.029966519	20.57651388	0.034059762	19.88965602	0.037150115	20.06768464	0.067875978	20.14671359	0.015934047	0.183156009	0.045365842	4.037310894	0.015638718	0.178028619	0.077377512	2.300779826	0.082867922	0.25705757	0.040423073	6.359179275	0.003134292	soluble (cytosolic)	Other	lysosome
sp|Q9ULF5|S39AA_HUMAN	SLC39A10	Zinc transporter ZIP10 OS=Homo sapiens OX=9606 GN=SLC39A10 PE=1 SV=2	18.42701916	18.47370168	18.55708688	18.50626082	18.50610281	18.47160714	18.73134041	18.83545628	18.80379781	19.02584935	19.01108603	19.05770404	18.96178365	19.04056942	19.04000011	18.32318222	18.45713231	18.43302143	18.41456763	18.40225943	18.41159618	18.85441466	18.99220228	18.97595026	19.0216544	19.04444863	19.07522304	18.96382957	19.04186577	19.03801777	18.40444532	0.041223385	18.40947441	0.00370807	18.94085574	0.043474425	19.04710869	0.015521027	19.01457104	0.025395039	0.005029095	0.041389821	0.121505608	0.909150003	0.106252955	0.046161974	2.301742006	0.082780273	0.073715302	0.050348124	1.464112193	0.217012008	multi-pass TM	Other	plasma_membrane
sp|P42167|LAP2B_HUMAN	TMPO	Lamina-associated polypeptide 2, isoforms beta/gamma OS=Homo sapiens OX=9606 GN=TMPO PE=1 SV=2	21.95746222	21.92892967	21.68142849	21.74556052	21.6572407	21.84072858	21.85595584	21.92822891	21.77950548	22.0629498	22.14470665	22.14248807	21.80939093	21.941848	21.97633684	21.85362528	21.9123603	21.55736304	21.65386734	21.55339732	21.78071762	21.97903009	22.08497491	21.95165794	22.05875485	22.17806924	22.16000708	21.81143685	21.94314436	21.9743545	21.77444954	0.10985955	21.66266076	0.065768847	22.00522098	0.04065229	22.13227706	0.03712904	21.90964523	0.049923887	-0.111788781	0.128041641	-0.873065824	0.431905787	0.127056078	0.055056101	2.307756542	0.082234738	-0.095575745	0.064381699	-1.484517281	0.211840565	TA	Other	ER
sp|Q9NXN4|GDAP2_HUMAN	GDAP2	Ganglioside-induced differentiation-associated protein 2 OS=Homo sapiens OX=9606 GN=GDAP2 PE=1 SV=1	18.80890865	18.88239862	18.98097612	18.88976909	18.89034348	18.91503151	18.99844907	19.0288056	19.03021493	19.22413205	19.31081549	19.23611394	19.22886234	19.28734059	19.1752	18.7050717	18.86582925	18.85691068	18.79807591	18.7865001	18.85502055	19.12152332	19.1855516	19.20236738	19.21993711	19.34417809	19.25363295	19.23090825	19.28863695	19.17321766	18.80927054	0.052162994	18.81319885	0.021176171	19.1698141	0.024628522	19.27258271	0.037095713	19.23092095	0.033318679	0.003928308	0.056297497	0.069777675	0.947719761	0.102768611	0.044527026	2.308005293	0.082212263	0.06110685	0.04143306	1.474833126	0.214279201	soluble (cytosolic)	Other	lysosome
sp|Q99459|CDC5L_HUMAN	CDC5L	Cell division cycle 5-like protein OS=Homo sapiens OX=9606 GN=CDC5L PE=1 SV=2	21.20925152	21.22447495	21.21395998	21.08461744	21.06273181	21.09147267	20.51455854	20.46968035	20.46394996	20.65510168	20.78708808	20.77865569	20.69146056	20.70336345	20.74577668	21.10541458	21.20790557	21.08989453	20.99292425	20.95888843	21.03146171	20.63763279	20.62642635	20.63610242	20.65090673	20.82045068	20.7961747	20.69350648	20.70465981	20.74379433	21.13440489	0.037022428	20.9944248	0.020963531	20.63338718	0.003508345	20.75584404	0.05293458	20.71398687	0.015247543	-0.139980096	0.04254562	-3.290117657	0.030212171	0.122456852	0.053050713	2.308297933	0.082185831	0.08059969	0.015645959	5.151469917	0.006737606	soluble (cytosolic)	Other	nucleus
sp|Q9UK97|FBX9_HUMAN	FBXO9	F-box only protein 9 OS=Homo sapiens OX=9606 GN=FBXO9 PE=1 SV=1	17.35270863	17.19027868	17.42241127	17.51503628	17.44359521	17.47725002	16.87811023	16.97794145	16.9344218	17.37536123	17.1418396	17.18664008	17.11371261	16.99806452	17.15769352	17.24887168	17.17370931	17.29834582	17.42334309	17.33975183	17.41723906	17.00118448	17.13468745	17.10657426	17.37116629	17.1752022	17.20415909	17.11575853	16.99936088	17.15571118	17.24030894	0.036233297	17.39344466	0.02690418	17.0808154	0.040634142	17.25017586	0.06107001	17.09027686	0.046898261	0.153135724	0.045129666	3.393238596	0.027447867	0.169360461	0.073353116	2.308837998	0.082137077	0.009461465	0.062053044	0.152473818	0.886195144	soluble (cytosolic)	Other	cytosol
sp|P49721|PSB2_HUMAN	PSMB2	Proteasome subunit beta type-2 OS=Homo sapiens OX=9606 GN=PSMB2 PE=1 SV=1	19.92258209	19.59148171	20.05835085	19.90482894	20.08383737	19.86486412	19.34461566	19.32173062	19.59434167	19.72161393	20.00968501	19.87636139	19.88831661	19.79830488	19.82285268	19.81874514	19.57491233	19.9342854	19.81313575	19.97999399	19.80485316	19.46768991	19.47847662	19.76649413	19.71741899	20.04304761	19.89388039	19.89036253	19.79960124	19.82087033	19.77598096	0.105922662	19.8659943	0.057049969	19.57088689	0.097853179	19.88478233	0.094110893	19.8369447	0.027405547	0.090013344	0.120309224	0.748183233	0.495940791	0.313895443	0.135764888	2.312051722	0.081847631	0.266057814	0.101618446	2.618203912	0.058910292	soluble (cytosolic)	Other	proteasome
sp|Q6NW34|NEPRO_HUMAN	NEPRO	Nucleolus and neural progenitor protein OS=Homo sapiens OX=9606 GN=NEPRO PE=1 SV=3	18.71312946	18.79623935	18.72671138	18.68163273	18.54108096	18.61511694	17.84608794	17.88513968	17.78459839	18.02564561	18.08237308	18.10092409	18.0303715	18.02895436	18.10043223	18.60929251	18.77966998	18.60264593	18.58993954	18.43723757	18.55510598	17.96916218	18.04188568	17.95675085	18.02145067	18.11573568	18.1184431	18.03241742	18.03025072	18.09844989	18.66386948	0.057932035	18.5274277	0.046202591	17.98926624	0.026552557	18.08520982	0.031889153	18.05370601	0.022380681	-0.136441778	0.074099933	-1.841321209	0.13938471	0.095943578	0.041496462	2.312090536	0.081844142	0.064439773	0.034726549	1.855634241	0.137091749	soluble (cytosolic)	Other	cytosol
sp|Q9H4L4|SENP3_HUMAN	SENP3	Sentrin-specific protease 3 OS=Homo sapiens OX=9606 GN=SENP3 PE=1 SV=2	19.36654797	19.58841596	19.4516287	19.41004479	19.29459264	19.39321172	18.63474908	18.73337247	18.5202429	18.94452169	19.43058275	19.07225432	19.01682955	19.10544987	18.94569335	19.26271102	19.57184659	19.32756325	19.3183516	19.19074926	19.33320076	18.75782333	18.89011847	18.69239535	18.94032674	19.46394535	19.08977332	19.01887546	19.10674622	18.94371101	19.38737362	0.094117232	19.28076721	0.045212639	18.78011239	0.058155566	19.1646818	0.155726868	19.0231109	0.047111834	-0.106606413	0.104413773	-1.020999528	0.364979734	0.384569418	0.166231547	2.313456288	0.081721489	0.242998513	0.074843802	3.246741976	0.031472532	soluble (cytosolic)	Other	nucleus
sp|Q9P0W2|HM20B_HUMAN	HMG20B	SWI/SNF-related matrix-associated actin-dependent regulator of chromatin subfamily E member 1-related OS=Homo sapiens OX=9606 GN=HMG20B PE=1 SV=1	17.62913636	17.7269019	17.81044745	17.55839829	17.75766256	17.3861394	17.49414438	17.40977089	17.48813533	17.7094527	17.6216533	17.68680422	17.59780927	17.72971043	17.69539555	17.52529942	17.71033252	17.686382	17.4667051	17.65381918	17.32612844	17.61721863	17.56651689	17.66028779	17.70525775	17.6550159	17.70432322	17.59985519	17.73100679	17.69341321	17.64067131	0.058098803	17.48221757	0.094913614	17.61467444	0.0270992	17.68819896	0.016593724	17.6747584	0.038992253	-0.158453739	0.111283714	-1.423871773	0.227585924	0.073524521	0.031776065	2.313833427	0.081687656	0.060083959	0.047484339	1.265342656	0.274437086	soluble (cytosolic)	Other	nucleus
sp|Q8IYB3|SRRM1_HUMAN	SRRM1	Serine/arginine repetitive matrix protein 1 OS=Homo sapiens OX=9606 GN=SRRM1 PE=1 SV=2	18.98961952	19.49872633	18.97333421	19.14932637	18.95710812	19.15582138	18.18251929	18.2730699	18.4747689	18.60997593	18.87128886	18.77704122	18.7098647	18.74204143	18.83527892	18.88578257	19.48215695	18.84926876	19.05763318	18.85326474	19.09581042	18.30559353	18.4298159	18.64692136	18.60578098	18.90465146	18.79456023	18.71191061	18.74333779	18.83329658	19.07240276	0.205148066	19.00223611	0.075296587	18.46077693	0.099741516	18.76833089	0.087267548	18.76284833	0.03637368	-0.070166648	0.218529872	-0.321084927	0.764222345	0.307553959	0.132529223	2.32065014	0.081078843	0.302071395	0.106166918	2.845249727	0.046619243	soluble (cytosolic)	Other	nucleus
sp|P19784|CSK22_HUMAN	CSNK2A2	Casein kinase II subunit alpha' OS=Homo sapiens OX=9606 GN=CSNK2A2 PE=1 SV=1	21.25457624	20.9862453	21.63817676	21.41516915	21.63958218	21.53681753	21.12892626	21.18795702	21.09237593	21.38294575	21.46931349	21.33856531	21.32493268	21.40014305	21.3687093	21.15073929	20.96967593	21.51411131	21.32347596	21.5357388	21.47680657	21.25200051	21.34470302	21.26452838	21.3787508	21.50267609	21.35608432	21.3269786	21.40143941	21.36672696	21.21150884	0.160075164	21.44534044	0.06326259	21.2870773	0.029038934	21.41250374	0.045558505	21.36504832	0.021511365	0.233831601	0.17212267	1.358517164	0.245864482	0.125426432	0.054026262	2.321582627	0.080995959	0.077971019	0.036138601	2.157554976	0.097154961	soluble (cytosolic)	Other	cytosol
sp|Q9P2N6|KANL3_HUMAN	KANSL3	KAT8 regulatory NSL complex subunit 3 OS=Homo sapiens OX=9606 GN=KANSL3 PE=1 SV=2	17.4911499	17.32429799	17.45201463	17.33185296	17.35684018	17.23355563	17.06101044	17.04279697	16.89418232	17.26877799	17.19531882	17.24275529	17.19677021	17.27994484	17.1964973	17.38731296	17.30772861	17.32794919	17.24015978	17.25299679	17.17354467	17.18408469	17.19954297	17.06633478	17.26458304	17.22868142	17.2602743	17.19881612	17.28124119	17.19451496	17.34099692	0.023882347	17.22223375	0.024624965	17.14998748	0.042063722	17.25117958	0.011317641	17.22485743	0.028219213	-0.118763171	0.034303868	-3.462092656	0.025768557	0.101192107	0.04355968	2.323068192	0.080864112	0.074869949	0.050652549	1.478108212	0.213451318	soluble (cytosolic)	Other
sp|Q9NRH3|TBG2_HUMAN	TUBG2	Tubulin gamma-2 chain OS=Homo sapiens OX=9606 GN=TUBG2 PE=2 SV=1	14.34045284	14.04584948	14.22329873	14.49725567	14.39292616	14.43098123	14.44241406	14.5377224	14.41572859	14.66879799	14.89965197	14.9200256	14.88936792	14.85934975	14.77640358	14.23661589	14.02928011	14.09923328	14.40556248	14.28908278	14.37097027	14.56548831	14.6944684	14.58788105	14.66460304	14.93301457	14.93754461	14.89141384	14.86064611	14.77442124	14.12170976	0.060898621	14.35520517	0.034536376	14.61594592	0.039789839	14.84505407	0.090234991	14.8421604	0.035014798	0.233495417	0.070010022	3.335171292	0.02896572	0.229108155	0.09861838	2.323179057	0.080854283	0.226214477	0.053002522	4.267994561	0.012970806	soluble (cytosolic)	Other
sp|Q7LBR1|CHM1B_HUMAN	CHMP1B	Charged multivesicular body protein 1b OS=Homo sapiens OX=9606 GN=CHMP1B PE=1 SV=1	20.263922	20.35023971	20.28102789	20.41980004	20.36169142	20.37957297	19.77147871	19.78905123	20.08441783	20.26380819	20.2490613	20.3832999	20.42691794	20.20958523	20.39481278	20.16008505	20.33367034	20.15696244	20.32810685	20.25784804	20.31956201	19.89455296	19.94579723	20.25657028	20.25961324	20.2824239	20.4008189	20.42896386	20.21088159	20.39283043	20.21690594	0.058389155	20.30183896	0.022133345	20.03230682	0.113103298	20.31428535	0.043764993	20.3442253	0.067482872	0.084933022	0.062443401	1.360160079	0.245387672	0.281978522	0.121275433	2.325108359	0.080683438	0.311918472	0.13170533	2.368305608	0.076962872	soluble (cytosolic)	Other
sp|Q8IWT3|CUL9_HUMAN	CUL9	Cullin-9 OS=Homo sapiens OX=9606 GN=CUL9 PE=1 SV=2	19.33397628	19.1733689	19.40808547	19.69147409	19.64402731	19.69305846	19.55706074	19.62413095	19.70190107	19.93905361	19.97546486	19.85378545	20.0059708	19.82965742	19.89531326	19.23013933	19.15679953	19.28402002	19.5997809	19.54018393	19.6330475	19.68013499	19.78087695	19.87405353	19.93485866	20.00882746	19.87130446	20.00801672	19.83095377	19.89333092	19.22365296	0.036868317	19.59100411	0.027164221	19.77835515	0.055993658	19.93833019	0.039737397	19.91076714	0.051851834	0.36735115	0.045794844	8.021670593	0.001310344	0.159975038	0.068661128	2.329921518	0.080258991	0.132411982	0.076314497	1.735082948	0.157742149	soluble (cytosolic)	Other	cytosol
sp|Q8N9N2-2|ASCC1_HUMAN	ASCC1	Isoform 2 of Activating signal cointegrator 1 complex subunit 1 OS=Homo sapiens OX=9606 GN=ASCC1	20.38290891	20.37824056	20.67506246	20.38248692	20.39758509	20.44517081	20.11004841	20.10934553	20.13985197	20.34823751	20.39374863	20.30150685	20.3261327	20.37832977	20.23244012	20.27907196	20.36167119	20.55099701	20.29079373	20.29374171	20.38515985	20.23312266	20.26609153	20.31200443	20.34404256	20.42711123	20.31902585	20.32817862	20.37962613	20.23045778	20.39724672	0.08048814	20.32323176	0.030975737	20.27040621	0.022873168	20.36339321	0.032667251	20.31275418	0.043746369	-0.07401496	0.086242895	-0.858215151	0.439156424	0.092987008	0.039878955	2.331731274	0.08010005	0.042347969	0.049365237	0.857850008	0.439335936	soluble (cytosolic)	Other	cytosol
sp|Q86VS8|HOOK3_HUMAN	HOOK3	Protein Hook homolog 3 OS=Homo sapiens OX=9606 GN=HOOK3 PE=1 SV=2	21.23361551	21.39270299	21.2510343	21.58281999	21.49593269	21.6370978	20.92959784	21.0075605	21.15853792	21.31586093	21.40020402	21.41975418	21.37457549	21.2348815	21.29936491	21.12977856	21.37613362	21.12696885	21.4911268	21.39208931	21.57708684	21.05267209	21.1643065	21.33069038	21.31166598	21.43356662	21.43727319	21.37662141	21.23617786	21.29738256	21.21096034	0.08259062	21.48676765	0.053448646	21.18255632	0.080774036	21.3941686	0.041265181	21.30339394	0.040653823	0.275807309	0.098376666	2.803584642	0.048633576	0.211612272	0.090704245	2.332991931	0.079989544	0.12083762	0.090427751	1.336289113	0.252405645	soluble (cytosolic)	Other	cytosol
sp|Q9H3P2|NELFA_HUMAN	NELFA	Negative elongation factor A OS=Homo sapiens OX=9606 GN=NELFA PE=1 SV=3	18.92887259	19.03472759	19.05619257	18.94408049	18.84286999	18.90421372	18.53252324	18.53841791	18.760774	18.88298993	19.09108934	19.21873955	18.94729592	18.96763633	19.0674849	18.82503564	19.01815821	18.93212712	18.85238731	18.73902661	18.84420276	18.65559749	18.69516391	18.93292646	18.87879498	19.12445193	19.23625856	18.94934184	18.96893269	19.06550256	18.92510699	0.055860075	18.81187223	0.036499359	18.76122929	0.086605071	19.07983516	0.105574688	18.99459236	0.035903308	-0.113234765	0.06672744	-1.696974519	0.164938747	0.318605872	0.136552016	2.333219838	0.079969584	0.233363075	0.093752258	2.489146188	0.067546127	soluble (cytosolic)	Other	cytosol
sp|Q86TI0|TBCD1_HUMAN	TBC1D1	TBC1 domain family member 1 OS=Homo sapiens OX=9606 GN=TBC1D1 PE=1 SV=2	18.7479991	18.87851179	18.8882987	19.05055292	18.95457604	19.04672738	18.09901849	18.04189648	18.17497003	18.3341511	18.4938393	18.40613002	18.55590646	18.48955646	18.4969316	18.64416215	18.86194242	18.76423325	18.95885973	18.85073266	18.98671642	18.22209274	18.19864248	18.34712249	18.32995616	18.5272019	18.42364903	18.55795238	18.49085282	18.49494926	18.75677927	0.062978125	18.93210294	0.041472243	18.25595257	0.046084865	18.42693569	0.05696365	18.51458482	0.021716	0.175323665	0.075406838	2.325036691	0.080689777	0.170983125	0.073271223	2.333564484	0.079939412	0.258632247	0.050945063	5.076689124	0.007097133	soluble (cytosolic)	Other
sp|Q96B45|BORC7_HUMAN	BORCS7	BLOC-1-related complex subunit 7 OS=Homo sapiens OX=9606 GN=BORCS7 PE=3 SV=2	18.19531687	18.12137887	18.10170167	18.38791246	18.33881667	18.12046252	18.50653191	18.50335143	18.67406503	18.81293347	18.92351929	18.93974013	18.79681349	18.69729172	18.86492533	18.09147992	18.10480949	17.97763622	18.29621927	18.23497329	18.06045156	18.62960616	18.66009743	18.84621749	18.80873853	18.95688188	18.95725914	18.7988594	18.69858808	18.86294299	18.05797521	0.040353374	18.19721471	0.070630228	18.71197369	0.06769657	18.90762652	0.049444114	18.78679683	0.047826992	0.139239496	0.081345091	1.711713558	0.162115103	0.195652823	0.08383046	2.333910881	0.079909099	0.074823132	0.082886952	0.902713039	0.417723917	soluble (cytosolic)	Other	lysosome
sp|Q6IN84|MRM1_HUMAN	MRM1	rRNA methyltransferase 1, mitochondrial OS=Homo sapiens OX=9606 GN=MRM1 PE=1 SV=1	15.1598996	15.07805378	14.86984423	14.77007869	14.81100762	14.89802196	13.6079712	13.65558504	13.6121742	14.04806358	14.15795205	13.81765475	13.89272438	13.82814783	13.85041946	15.05606265	15.06148441	14.74577878	14.6783855	14.70716424	14.83801101	13.73104545	13.81233104	13.78432666	14.04386863	14.19131465	13.83517375	13.8947703	13.82944419	13.84843712	14.95444195	0.104343322	14.74118692	0.049119691	13.77590105	0.023840302	14.02345235	0.103314573	13.85755054	0.019400738	-0.213255032	0.115326809	-1.849136666	0.138127599	0.247551296	0.106029529	2.334739177	0.079836668	0.081649487	0.030736764	2.656411316	0.056601789	soluble (mito)	Other	mitochondrion
sp|Q96CV9|OPTN_HUMAN	OPTN	Optineurin OS=Homo sapiens OX=9606 GN=OPTN PE=1 SV=3	20.23303417	20.12741354	20.23274349	20.43551367	20.44801453	20.48430827	19.94634163	19.95521835	20.3159909	20.45510414	20.55854695	20.62228648	20.836776	20.66705315	20.81197127	20.12919722	20.11084417	20.10867804	20.34382048	20.34417115	20.42429731	20.06941588	20.11196435	20.48814336	20.45090919	20.59190955	20.63980549	20.83882192	20.66834951	20.80998893	20.11623981	0.006508811	20.37076298	0.026767356	20.22317453	0.133052563	20.56087474	0.056694569	20.77238679	0.052680331	0.25452317	0.02754734	9.239482585	0.000762753	0.337700214	0.144628001	2.334957342	0.079817602	0.549212259	0.143102068	3.837905815	0.018492612	soluble (cytosolic)	Other	cytosol
sp|Q7Z7H8-2|RM10_HUMAN	MRPL10	Isoform 2 of 39S ribosomal protein L10, mitochondrial OS=Homo sapiens OX=9606 GN=MRPL10	15.93357639	15.92631704	15.75521357	15.4326236	15.66545328	15.76716717	14.76086197	14.5416104	14.76018323	15.02122016	15.12951594	14.95715359	15.13918188	14.97742014	15.02916033	15.82973944	15.90974767	15.63114812	15.34093041	15.5616099	15.70715621	14.88393622	14.6983564	14.93233568	15.01702521	15.16287854	14.9746726	15.1412278	14.9787165	15.02717799	15.79021174	0.082817583	15.53656551	0.106459303	14.83820943	0.071308674	15.05152545	0.057003123	15.04904076	0.048169722	-0.253646236	0.134878965	-1.880547017	0.133196993	0.213316015	0.091292294	2.336626734	0.079671886	0.210831326	0.086053757	2.449995609	0.070445616	soluble (mito)	Other	mitochondrion
sp|Q6NW29|RWDD4_HUMAN	RWDD4	RWD domain-containing protein 4 OS=Homo sapiens OX=9606 GN=RWDD4 PE=1 SV=3	18.36494439	18.39818415	18.48688013	18.55994406	18.48785564	18.52272063	17.81693775	17.90155067	17.91766949	18.13949692	18.33594208	18.16242113	18.19306428	18.1911183	18.22513485	18.26110745	18.38161478	18.36281468	18.46825088	18.38401225	18.46270967	17.940012	18.05829667	18.08982195	18.13530197	18.36930468	18.17994014	18.1951102	18.19241466	18.2231525	18.33517897	0.037431288	18.43832427	0.027203077	18.02937687	0.045599785	18.22818226	0.071728175	18.20355912	0.009827545	0.103145296	0.046272116	2.22910264	0.089700262	0.19880539	0.084995715	2.339004868	0.079464823	0.174182249	0.046646769	3.734068913	0.020225121	soluble (cytosolic)	Other
sp|Q9BZE2|PUS3_HUMAN	PUS3	tRNA pseudouridine(38/39) synthase OS=Homo sapiens OX=9606 GN=PUS3 PE=1 SV=3	16.23918479	16.05977042	16.31514078	16.30822514	16.34494281	16.16198193	15.66433008	15.73286512	15.71006616	16.11830172	15.92667066	15.92035651	16.11243299	16.05296228	16.0180235	16.13534784	16.04320105	16.19107533	16.21653195	16.24109943	16.10197097	15.78740432	15.88961112	15.88221862	16.11410677	15.96003326	15.93787551	16.11447891	16.05425863	16.01604116	16.12320807	0.043117015	16.18653412	0.042872229	15.85307802	0.032906121	16.00400518	0.05542115	16.0615929	0.028652173	0.063326044	0.060803824	1.041481272	0.356459256	0.150927158	0.064453989	2.341626347	0.079237275	0.208514877	0.043632096	4.778933259	0.008782391	soluble (cytosolic)	Other	cytosol
sp|Q9Y673|ALG5_HUMAN	ALG5	Dolichyl-phosphate beta-glucosyltransferase OS=Homo sapiens OX=9606 GN=ALG5 PE=1 SV=1	18.30804882	18.14144815	18.31661416	18.80357269	18.89937471	18.70358255	19.07136744	18.91333611	18.8463678	19.43269434	19.17514566	19.2297953	19.07655566	19.18813674	19.13947987	18.20421188	18.12487878	18.19254871	18.7118795	18.79553133	18.64357159	19.19444168	19.07008211	19.01852026	19.42849939	19.20850826	19.2473143	19.07860158	19.1894331	19.13749753	18.17387979	0.024730761	18.71699414	0.043941476	19.09434802	0.052213385	19.29477398	0.067794642	19.1351774	0.032015327	0.54311435	0.050422851	10.77119479	0.000421253	0.200425966	0.085570737	2.342225542	0.079185368	0.040829385	0.061247194	0.666632751	0.541489286	single-pass TM	Other	ER
sp|Q32NC0|CR021_HUMAN	C18orf21	UPF0711 protein C18orf21 OS=Homo sapiens OX=9606 GN=C18orf21 PE=1 SV=1	16.33247395	16.24587638	16.30019473	16.30676582	16.14600004	16.04902923	15.35693854	15.27095134	15.47834761	15.60881914	15.821862	15.81760472	15.5741126	15.34828598	15.66907021	16.228637	16.229307	16.17612929	16.21507263	16.04215666	15.98901827	15.48001278	15.42769734	15.65050007	15.60462419	15.85522459	15.83512373	15.57615852	15.34958234	15.66708787	16.21135776	0.017615301	16.08208252	0.068241481	15.5194034	0.067265592	15.76499084	0.080393009	15.53094291	0.094402999	-0.129275243	0.070478355	-1.834254536	0.140531965	0.24558744	0.10482221	2.342895072	0.079127413	0.01153951	0.115916289	0.099550371	0.925490973	soluble (cytosolic)	Other	nucleus
sp|Q5SW79|CE170_HUMAN	CEP170	Centrosomal protein of 170 kDa OS=Homo sapiens OX=9606 GN=CEP170 PE=1 SV=1	22.35173703	22.19604326	22.38962287	22.69104932	22.57305077	22.55363601	21.9365801	22.01917704	22.46120688	22.60716344	22.70519538	22.94557499	22.78527889	22.61367683	22.81201158	22.24790008	22.17947389	22.26555742	22.59935614	22.46920739	22.49362505	22.05965435	22.17592304	22.63335934	22.6029685	22.73855798	22.96309399	22.78732481	22.61497318	22.81002924	22.23097713	0.026251243	22.52072953	0.03994022	22.28964558	0.175103744	22.76820682	0.105010926	22.73744241	0.061584376	0.289752396	0.047794863	6.062417128	0.003737904	0.478561246	0.204177902	2.343844464	0.079045315	0.447796831	0.18561777	2.412467465	0.073358532	soluble (cytosolic)	Other
sp|Q9NR09|BIRC6_HUMAN	BIRC6	Baculoviral IAP repeat-containing protein 6 OS=Homo sapiens OX=9606 GN=BIRC6 PE=1 SV=2	19.58552418	19.49740698	19.71701162	19.82388172	19.86904035	19.7960296	19.26282385	19.1013114	19.1524221	19.49438965	19.36974998	19.38712802	19.4306675	19.43317767	19.4444497	19.48168723	19.48083761	19.59294617	19.73218853	19.76519696	19.73601864	19.3858981	19.2580574	19.32457455	19.4901947	19.40311258	19.40464702	19.43271342	19.43447403	19.44246736	19.51849034	0.037228724	19.74446805	0.010423266	19.32284335	0.036914581	19.43265143	0.028775043	19.4365516	0.003001225	0.225977708	0.038660347	5.84520649	0.004271983	0.109808081	0.046804801	2.34608583	0.078851875	0.11370825	0.037036383	3.070176971	0.037286538	soluble (cytosolic)	Other	cytosol
sp|Q9Y6B7|AP4B1_HUMAN	AP4B1	AP-4 complex subunit beta-1 OS=Homo sapiens OX=9606 GN=AP4B1 PE=1 SV=2	18.42799378	18.4638423	18.65718452	18.73273726	18.71498158	18.65826283	18.41713256	18.38979161	18.41052716	18.65092101	18.54105725	18.60888007	18.64032697	18.57970843	18.56053545	18.32415684	18.44727293	18.53311907	18.64104408	18.6111382	18.59825187	18.54020681	18.54653761	18.58267962	18.64672606	18.57441985	18.62639908	18.64237289	18.58100479	18.5585531	18.43484961	0.06064118	18.61681138	0.012674542	18.55647468	0.01322931	18.61584833	0.021529328	18.59397693	0.025050924	0.181961767	0.061951567	2.937161637	0.042509171	0.059373649	0.025269084	2.349655779	0.078544876	0.037502249	0.028329551	1.323785511	0.256159677	soluble (cytosolic)	Other
sp|O14593|RFXK_HUMAN	RFXANK	DNA-binding protein RFXANK OS=Homo sapiens OX=9606 GN=RFXANK PE=1 SV=2	16.61797771	16.69603918	16.67600807	16.64261122	16.60833207	16.73040653	16.01867961	16.17562565	16.35232559	16.55696134	16.5998813	16.59240516	16.6115664	16.68147664	16.60738628	16.51414077	16.67946981	16.55194262	16.55091804	16.50448869	16.67039557	16.14175386	16.33237165	16.52447804	16.55276639	16.6332439	16.60992417	16.61361232	16.682773	16.60540394	16.58185107	0.050014361	16.57526743	0.049416405	16.33286785	0.110483233	16.59864482	0.023906589	16.63392975	0.024536308	-0.006583635	0.070309441	-0.093637989	0.929899499	0.265776969	0.113040125	2.351173697	0.078414751	0.301061901	0.113174976	2.660145474	0.056381808	soluble (cytosolic)	Other
sp|Q9P0V3|SH3B4_HUMAN	SH3BP4	SH3 domain-binding protein 4 OS=Homo sapiens OX=9606 GN=SH3BP4 PE=1 SV=1	20.73216791	20.53651614	20.79722645	20.60937887	20.57274617	20.56372782	19.85806112	19.87479269	19.78587139	20.05192829	20.06052907	20.01383051	19.80019057	19.92469951	19.8276697	20.62833096	20.51994677	20.673161	20.51768568	20.46890279	20.50371687	19.98113537	20.03153869	19.95802385	20.04773334	20.09389167	20.03134952	19.80223649	19.92599587	19.82568736	20.60714624	0.045479829	20.49676845	0.014504632	19.99023264	0.021703904	20.05765818	0.018723933	19.85130657	0.037953279	-0.110377796	0.04773677	-2.312217522	0.081832729	0.067425542	0.028664353	2.352243643	0.078323176	-0.138926062	0.043720828	-3.177571588	0.033613211	soluble (cytosolic)	Other	plasma_membrane
sp|Q9UK59|DBR1_HUMAN	DBR1	Lariat debranching enzyme OS=Homo sapiens OX=9606 GN=DBR1 PE=1 SV=2	18.6779918	18.79674133	18.9036519	18.68908803	18.64287273	18.66350429	18.21670351	18.14013556	18.04753418	18.33586427	18.41675961	18.42029083	18.60664682	18.63979739	18.54169706	18.57415486	18.78017195	18.77958645	18.59739484	18.53902935	18.60349334	18.33977776	18.29688156	18.21968664	18.33166933	18.4501222	18.43780984	18.60869274	18.64109375	18.53971472	18.71130442	0.068574989	18.57997251	0.020547138	18.28544865	0.035135466	18.40653379	0.037600596	18.5965004	0.029893794	-0.13133191	0.071587108	-1.83457488	0.140479739	0.121085135	0.051461692	2.35291786	0.078265532	0.311051746	0.046131767	6.742680098	0.002521605	soluble (cytosolic)	Other
sp|P28370|SMCA1_HUMAN	SMARCA1	Probable global transcription activator SNF2L1 OS=Homo sapiens OX=9606 GN=SMARCA1 PE=1 SV=2	22.25809843	22.21252544	22.16665006	22.03586461	21.99202361	22.06644354	21.43891695	21.41785357	21.16947139	21.67260298	21.62855653	21.66633972	21.73483348	21.77828212	21.77055523	22.15426148	22.19595607	22.04258461	21.94417143	21.88818023	22.00643258	21.5619912	21.57459957	21.34162385	21.66840804	21.66191913	21.68385872	21.73687939	21.77957847	21.76857289	22.13093405	0.045785105	21.94626141	0.034152507	21.4927382	0.075644794	21.6713953	0.006507156	21.76167692	0.012799331	-0.184672642	0.057119782	-3.233076788	0.031882392	0.178657093	0.075924159	2.353099405	0.078250019	0.268938716	0.076719996	3.505457924	0.024773468	soluble (cytosolic)	Other	nucleus
sp|Q96BW1|UPP_HUMAN	UPRT	Uracil phosphoribosyltransferase homolog OS=Homo sapiens OX=9606 GN=UPRT PE=1 SV=1	17.70745469	17.72220896	17.85684311	17.99455072	17.9445712	17.79845235	18.04679025	18.03459594	17.83889752	18.23146488	18.30976185	18.25161652	18.4402591	18.35699341	18.31223223	17.60361774	17.70563958	17.73277766	17.90285753	17.84072782	17.73844139	18.1698645	18.19134194	18.01104998	18.22726993	18.34312445	18.26913553	18.44230502	18.35828977	18.31024989	17.68067833	0.039318653	17.82734225	0.047932407	18.12408547	0.056856799	18.2798433	0.033870142	18.37028156	0.038589688	0.146663917	0.061995742	2.365709511	0.077180917	0.155757834	0.066180678	2.353524305	0.078213724	0.246196086	0.068715788	3.58281688	0.023109472	soluble (cytosolic)	Other	cytosol
sp|Q9Y3D9|RT23_HUMAN	MRPS23	28S ribosomal protein S23, mitochondrial OS=Homo sapiens OX=9606 GN=MRPS23 PE=1 SV=2	20.25085756	19.80441412	19.82315829	19.46508817	19.72531294	19.50850437	18.9631749	18.84540257	18.65637054	19.38070098	19.15206571	19.10165693	19.00962538	19.22613669	19.11013161	20.14702061	19.78784475	19.69909284	19.37339498	19.62146956	19.44849341	19.08624914	19.00214857	18.828523	19.37650604	19.1854283	19.11917593	19.01167129	19.22743305	19.10814926	19.87798607	0.136935403	19.48111932	0.073447457	18.9723069	0.075880575	19.22703676	0.077143034	19.1157512	0.062400923	-0.39686675	0.155389296	-2.554016008	0.06303644	0.254729854	0.108207714	2.354082215	0.078166096	0.143444298	0.098243253	1.460093116	0.218045521	soluble (mito)	Other	mitochondrion
sp|P67870|CSK2B_HUMAN	CSNK2B	Casein kinase II subunit beta OS=Homo sapiens OX=9606 GN=CSNK2B PE=1 SV=1	20.52053183	20.27292525	20.44524458	20.22837757	20.36234842	20.04261003	20.07548583	20.07318235	20.07348352	20.26303272	20.4172085	20.35169182	20.27971593	20.26858397	20.29476487	20.41669488	20.25635588	20.32117913	20.13668438	20.25850503	19.98259907	20.19856008	20.22992835	20.24563598	20.25883778	20.45057109	20.36921082	20.28176185	20.26988033	20.29278253	20.33140996	0.046567699	20.1259295	0.079828515	20.22470813	0.013838028	20.3595399	0.055559461	20.2814749	0.006612852	-0.205480468	0.092418301	-2.223374212	0.090272987	0.134831763	0.057256832	2.354858967	0.078099841	0.056766766	0.015336911	3.701316855	0.020811434	soluble (cytosolic)	Other	cytosol
sp|Q32P44|EMAL3_HUMAN	EML3	Echinoderm microtubule-associated protein-like 3 OS=Homo sapiens OX=9606 GN=EML3 PE=1 SV=1	19.49788744	19.48182151	19.64046906	19.68891421	19.71005547	19.61599935	19.85652093	19.81047524	19.7842135	20.0895072	19.95082595	20.09309028	20.13179868	20.03131429	20.07301666	19.39405049	19.46525214	19.51640361	19.59722102	19.60621209	19.55598839	19.97959518	19.96722124	19.95636596	20.08531225	19.98418854	20.11060929	20.1338446	20.03261065	20.07103432	19.45856875	0.035478031	19.58647383	0.015462119	19.96772746	0.006710473	20.06003669	0.038620769	20.07916319	0.029505011	0.127905085	0.038701005	3.304955135	0.029794796	0.092309232	0.039199417	2.35486239	0.078099549	0.111435726	0.030258488	3.682792221	0.021152046	soluble (cytosolic)	Other
sp|Q96BD5-3|PF21A_HUMAN	PHF21A	Isoform 3 of PHD finger protein 21A OS=Homo sapiens OX=9606 GN=PHF21A	18.59843754	18.57358476	18.7055056	18.50739505	18.54072234	18.42340394	18.43420641	18.34589505	18.6202117	18.78904061	18.8473369	19.08585151	18.89890804	18.87346816	18.89204482	18.49460059	18.55701539	18.58144016	18.41570186	18.43687896	18.36339298	18.55728066	18.50264105	18.79236416	18.78484566	18.8806995	19.10337051	18.90095396	18.87476452	18.89006248	18.54435205	0.025855673	18.4053246	0.021838902	18.61742862	0.088878573	18.92297189	0.094348179	18.88859365	0.007595827	-0.139027446	0.033844549	-4.107823841	0.014758355	0.305543269	0.129618593	2.357248772	0.077896393	0.27116503	0.089202564	3.039879338	0.038406771	soluble (cytosolic)	Other	nucleus
sp|Q15054|DPOD3_HUMAN	POLD3	DNA polymerase delta subunit 3 OS=Homo sapiens OX=9606 GN=POLD3 PE=1 SV=2	19.3882928	19.40477348	19.65902334	19.58765236	19.56753771	19.50445392	17.80397408	17.91522157	18.04819228	18.20362506	18.34352624	18.47315297	18.21261206	18.30206349	18.3806638	19.28445586	19.38820411	19.53495789	19.49595917	19.46369433	19.44444296	17.92704833	18.07196757	18.22034474	18.19943012	18.37688884	18.49067197	18.21465798	18.30335985	18.37868146	19.40253929	0.07266806	19.46803215	0.015028778	18.07312021	0.084669342	18.35566364	0.084741443	18.29889976	0.047401987	0.065492866	0.074205869	0.882583363	0.427310537	0.282543433	0.119791525	2.358626222	0.077779401	0.225779551	0.097035281	2.326777933	0.080535921	soluble (cytosolic)	Other	cytosol
sp|Q9H2W6|RM46_HUMAN	MRPL46	39S ribosomal protein L46, mitochondrial OS=Homo sapiens OX=9606 GN=MRPL46 PE=1 SV=1	20.18463537	19.7724568	19.7277138	19.34710353	19.79933462	19.62524583	19.16072203	19.05989848	18.81025933	19.6581794	19.4471227	19.29034954	19.24746838	19.44812378	19.45623314	20.08079842	19.75588742	19.60364835	19.25541034	19.69549124	19.56523487	19.28379628	19.21664448	18.98241179	19.65398446	19.48048529	19.30786855	19.2495143	19.44942014	19.45425079	19.81344473	0.140715647	19.50537882	0.130518018	19.16095085	0.091350039	19.48077943	0.099915165	19.38439508	0.067454804	-0.308065916	0.191926669	-1.605123028	0.183737101	0.319828583	0.135380463	2.362442672	0.07745629	0.223444229	0.113556067	1.967699611	0.120486617	soluble (mito)	Other	mitochondrion
sp|Q9UH65|SWP70_HUMAN	SWAP70	Switch-associated protein 70 OS=Homo sapiens OX=9606 GN=SWAP70 PE=1 SV=1	21.67862264	21.70261366	21.70411048	21.96632474	21.92114051	21.98367314	21.75854537	21.85770722	21.93599768	22.11217767	22.21405254	22.17984832	21.98664006	21.78999579	21.90447696	21.57478569	21.68604429	21.58004503	21.87463156	21.81729712	21.92366218	21.88161962	22.01445322	22.10815014	22.10798273	22.24741513	22.19736732	21.98868598	21.79129215	21.90249462	21.613625	0.036241457	21.87186362	0.030736122	22.00140766	0.065718235	22.18425506	0.040781113	21.89415758	0.05713496	0.258238619	0.047520021	5.43431192	0.005563951	0.182847404	0.077343297	2.364101499	0.077316323	-0.107250075	0.087082088	-1.231597417	0.285554734	soluble (cytosolic)	Other
sp|Q8N6N6|NATD1_HUMAN	NATD1	Protein NATD1 OS=Homo sapiens OX=9606 GN=NATD1 PE=1 SV=2	14.29150712	13.73481807	14.47136213	13.94947766	14.67026871	14.0687777	14.42307047	14.43427146	14.41410432	15.06584215	14.65592677	14.75925361	14.9430738	14.94503824	14.87231316	14.18767018	13.7182487	14.34729668	13.85778447	14.56642533	14.00876674	14.54614472	14.59101746	14.58625677	15.06164721	14.68928937	14.77677262	14.94511972	14.9463346	14.87033082	14.08440519	0.188788315	14.14432551	0.215503366	14.57447299	0.014230647	14.84256973	0.11241224	14.92059504	0.02513456	0.059920327	0.286500836	0.209145381	0.844554178	0.268096746	0.113309412	2.366058923	0.077151529	0.346122059	0.028883514	11.98337755	0.000277931	soluble (cytosolic)	Other	cytosol
sp|O60678|ANM3_HUMAN	PRMT3	Protein arginine N-methyltransferase 3 OS=Homo sapiens OX=9606 GN=PRMT3 PE=1 SV=4	17.70469526	17.6906448	17.72324392	18.01771265	17.90502487	17.947507	16.95424968	17.05821442	16.97101941	17.34092274	17.23941218	17.19230028	17.29784201	17.12133512	17.25090513	17.60085831	17.67407543	17.59917847	17.92601946	17.80118149	17.88749604	17.07732393	17.21496042	17.14317187	17.33672779	17.27277478	17.20981928	17.29988793	17.12263147	17.24892279	17.62470407	0.024690441	17.87156566	0.036907373	17.14515207	0.039744567	17.27310729	0.036635708	17.22381406	0.052687123	0.246861592	0.04440464	5.55936476	0.00512545	0.127955216	0.05405373	2.367185689	0.077056848	0.078661995	0.065996694	1.191908124	0.299177578	soluble (cytosolic)	Other
sp|Q96HS1|PGAM5_HUMAN	PGAM5	Serine/threonine-protein phosphatase PGAM5, mitochondrial OS=Homo sapiens OX=9606 GN=PGAM5 PE=1 SV=2	19.66408287	19.535805	19.59987524	19.34555471	19.49691209	19.40976628	18.49478226	18.6337028	18.36924878	19.00812153	18.7692641	18.81378856	18.79502115	18.90984569	18.84279538	19.56024593	19.51923562	19.47580979	19.25386152	19.39306871	19.34975532	18.6178565	18.7904488	18.54140124	19.00392658	18.8026267	18.83130757	18.79706707	18.91114205	18.84081304	19.51843045	0.024377937	19.33222852	0.041130086	18.64990218	0.07365769	18.87928695	0.062867391	18.84967405	0.033227316	-0.186201931	0.047811796	-3.894476849	0.017623655	0.22938477	0.096838857	2.368726541	0.076927584	0.199771876	0.080805382	2.47225953	0.06877975	single-pass TM (mito)	Other	mitochondrion
sp|Q96F86|EDC3_HUMAN	EDC3	Enhancer of mRNA-decapping protein 3 OS=Homo sapiens OX=9606 GN=EDC3 PE=1 SV=1	18.68092743	18.80781649	18.75857535	18.88349655	18.70969476	18.91333377	17.68431698	17.75384336	17.71863875	17.98926938	18.23593512	18.00735114	18.15718793	18.08482473	17.85769701	18.57709048	18.79124712	18.63450991	18.79180336	18.60585138	18.85332281	17.80739123	17.91058936	17.8907912	17.98507444	18.26929772	18.02487015	18.15923385	18.08612108	17.85571467	18.66761584	0.063999398	18.75032585	0.074388206	17.8695906	0.031620473	18.09308077	0.088854254	18.03368987	0.09145627	0.082710016	0.098130159	0.842860307	0.446756481	0.22349017	0.094312951	2.36966575	0.076848912	0.164099269	0.096768298	1.695795749	0.165166796	soluble (cytosolic)	Other	cytosol
sp|Q9NRG4|SMYD2_HUMAN	SMYD2	N-lysine methyltransferase SMYD2 OS=Homo sapiens OX=9606 GN=SMYD2 PE=1 SV=2	17.42486805	17.40559273	17.41482237	17.70574022	17.72416374	17.66668988	16.59302306	16.45861903	16.56271515	16.83646851	16.95714509	16.75639713	16.88513692	16.74274031	16.7363335	17.32103111	17.38902335	17.29075693	17.61404703	17.62032036	17.60667892	16.7160973	16.61536502	16.73486761	16.83227356	16.99050769	16.77391614	16.88718283	16.74403666	16.73435116	17.3336038	0.029055275	17.6136821	0.003942169	16.68877665	0.037103597	16.86556579	0.064702536	16.78852355	0.049408814	0.280078305	0.029321489	9.551980914	0.000670954	0.176789148	0.074586159	2.370267489	0.076798557	0.099746905	0.061789221	1.614309166	0.181760417	soluble (cytosolic)	Other	cytosol
sp|Q9NRD5|PICK1_HUMAN	PICK1	PRKCA-binding protein OS=Homo sapiens OX=9606 GN=PICK1 PE=1 SV=2	15.40433432	15.33754806	15.31616872	15.47080172	15.42744987	15.43182882	14.30267245	14.27253149	14.33364447	14.51902073	14.78368018	14.66027544	14.71095652	14.73922997	14.84069968	15.30049737	15.32097869	15.19210327	15.37910853	15.32360648	15.37181787	14.4257467	14.42927749	14.50579692	14.51482579	14.81704277	14.67779445	14.71300244	14.74052633	14.83871734	15.27119311	0.039984466	15.35817763	0.017413227	14.45360704	0.026114842	14.66988767	0.087332057	14.76408204	0.038154128	0.086984515	0.043611673	1.994523695	0.116845077	0.216280634	0.09115302	2.372720442	0.07659367	0.310475002	0.046235511	6.71507676	0.00256047	soluble (mito)	Other	cytosol
sp|Q9Y3C0|WASC3_HUMAN	WASHC3	WASH complex subunit 3 OS=Homo sapiens OX=9606 GN=WASHC3 PE=1 SV=1	18.60442256	18.50966023	18.66055728	18.7009197	18.70385362	18.54671031	18.39435946	18.52607685	18.48058882	18.87498291	18.66177408	18.78277896	18.79162759	18.72483652	18.76185107	18.50058562	18.49309086	18.53649183	18.60922651	18.60001023	18.48669936	18.51743371	18.68282285	18.65274128	18.87078797	18.69513667	18.80029797	18.79367351	18.72613288	18.75986873	18.5100561	0.013393764	18.56531203	0.039396277	18.61766595	0.050862893	18.78874087	0.051034365	18.75989171	0.019497303	0.055255933	0.04161081	1.327922553	0.254911594	0.171074924	0.072052344	2.374314488	0.076460856	0.142225759	0.054471815	2.610997228	0.05935776	soluble (cytosolic)	Other
sp|P28066|PSA5_HUMAN	PSMA5	Proteasome subunit alpha type-5 OS=Homo sapiens OX=9606 GN=PSMA5 PE=1 SV=3	19.24005778	19.26867412	19.35154402	19.35211732	19.33782396	19.34683636	18.85611428	18.92036171	18.88781936	19.17878348	19.07138822	19.08957179	19.1877279	19.19141785	19.1088296	19.13622083	19.25210475	19.22747857	19.26042413	19.23398057	19.2868254	18.97918852	19.07710771	19.05997181	19.17458854	19.10475081	19.10709079	19.18977382	19.1927142	19.10684726	19.20526805	0.035247936	19.26041004	0.015254989	19.03875601	0.030191744	19.12881005	0.022899209	19.16311176	0.028145054	0.055141985	0.038407443	1.435710927	0.224422414	0.090054033	0.037893471	2.376505247	0.076278751	0.124355745	0.041275725	3.012805856	0.03944129	soluble (cytosolic)	Other	proteasome
sp|Q7Z392|TPC11_HUMAN	TRAPPC11	Trafficking protein particle complex subunit 11 OS=Homo sapiens OX=9606 GN=TRAPPC11 PE=1 SV=2	18.19039128	18.01559602	18.2880147	18.22405613	18.30604953	18.20384885	18.24595739	18.19581243	18.23715186	18.48242331	18.39934397	18.39113517	18.40003292	18.34563746	18.3306476	18.08655433	17.99902664	18.16394925	18.13236294	18.20220614	18.14383789	18.36903164	18.35255843	18.40930432	18.47822837	18.43270657	18.40865417	18.40207884	18.34693382	18.32866526	18.08317674	0.047638998	18.15946899	0.021623804	18.3769648	0.016854526	18.43986304	0.0204006	18.35922597	0.022065894	0.076292252	0.052316948	1.458270309	0.218515892	0.062898241	0.026462417	2.376889499	0.076246861	-0.017738824	0.027766504	-0.638856942	0.557663593	soluble (cytosolic)	Other
sp|Q330K2|NDUF6_HUMAN	NDUFAF6	NADH dehydrogenase (ubiquinone) complex I, assembly factor 6 OS=Homo sapiens OX=9606 GN=NDUFAF6 PE=1 SV=2	13.24633031	12.75947826	12.64328456	12.43053051	13.04882178	12.50476951	12.7682346	12.71492879	12.61908774	13.11430537	13.35697732	12.94963749	12.9506624	12.93054209	12.89803637	13.14249336	12.74290888	12.51921911	12.33883733	12.9449784	12.44475855	12.89130884	12.87167479	12.7912402	13.11011043	13.39033991	12.9671565	12.95270832	12.93183845	12.89605403	12.80154045	0.182296409	12.57619142	0.186911476	12.85140794	0.030613136	13.15586895	0.124286539	12.92686693	0.016542511	-0.22534903	0.261089795	-0.863109302	0.43675608	0.304461004	0.128001203	2.37857924	0.076106803	0.075458989	0.034796821	2.168559853	0.095964682	soluble (mito)	Other	mitochondrion
tr|E9PCW1|E9PCW1_HUMAN	GOSR1	Golgi SNAP receptor complex member 1 OS=Homo sapiens OX=9606 GN=GOSR1 PE=1 SV=1	12.98572214	13.48191817	13.19165464	13.41762464	13.50204033	13.513882	12.57852498	12.51697821	12.88302254	12.98718414	13.26991185	13.36108283	13.05251283	13.21687505	13.25430416	12.88188519	13.4653488	13.06758919	13.32593145	13.39819695	13.45387104	12.70159922	12.67372421	13.055175	12.98298919	13.30327445	13.37860184	13.05455874	13.21817141	13.25232182	13.13827439	0.172099529	13.39266648	0.037036352	12.81016614	0.122768427	13.22162183	0.121281635	13.17501732	0.06103077	0.254392085	0.176039596	1.445084464	0.221949003	0.411455683	0.172572656	2.384246108	0.075639216	0.364851181	0.137101574	2.661174279	0.056321374	TA	Other	Golgi
sp|Q12797|ASPH_HUMAN	ASPH	Aspartyl/asparaginyl beta-hydroxylase OS=Homo sapiens OX=9606 GN=ASPH PE=1 SV=3	22.38473297	22.48509949	22.11545252	22.22513147	22.12099568	22.20855509	21.79570309	21.8599136	21.68129256	22.4946321	22.36236504	21.99231882	21.87847501	22.63031024	21.99780581	22.28089603	22.46853012	21.99138707	22.13343828	22.0171523	22.14854413	21.91877734	22.0166596	21.85344501	22.49043716	22.39572763	22.00983783	21.88052093	22.6316066	21.99582347	22.24693774	0.138781899	22.09971157	0.041509323	21.92962732	0.047427284	22.29866754	0.146980073	22.169317	0.233529031	-0.14722617	0.144856616	-1.016357928	0.36693541	0.369040223	0.154442511	2.389498981	0.075208692	0.239689685	0.238296361	1.005847024	0.371398026	single-pass TM	Other	ER
sp|Q8WUF8|F172A_HUMAN	FAM172A	Cotranscriptional regulator FAM172A OS=Homo sapiens OX=9606 GN=FAM172A PE=2 SV=1	16.3413991	16.32661029	16.4649881	16.413389	16.40619148	16.37349738	16.32757225	16.43482947	16.34605787	16.63364425	16.73801526	16.60095194	16.75040964	16.78338782	16.66651601	16.23756216	16.31004092	16.34092265	16.32169582	16.3023481	16.31348642	16.4506465	16.59157547	16.51821033	16.62944931	16.77137786	16.61847095	16.75245556	16.78468418	16.66453366	16.29617524	0.030632449	16.31251011	0.005606497	16.5201441	0.040694179	16.67309937	0.049241334	16.73389113	0.035905037	0.016334868	0.031141286	0.524540565	0.627628226	0.152955273	0.063880554	2.394394895	0.074809922	0.213747036	0.054269586	3.938615574	0.016979532	soluble (secreted/lumenal)	Other
sp|Q15697|ZN174_HUMAN	ZNF174	Zinc finger protein 174 OS=Homo sapiens OX=9606 GN=ZNF174 PE=1 SV=1	14.74564781	14.41633456	14.88643004	14.57634583	14.6124445	14.54561005	14.60654151	14.29549785	14.58178301	14.99609747	14.79046232	14.88184606	14.86803451	14.96297756	15.07896094	14.64181087	14.39976519	14.76236459	14.48465264	14.50860111	14.48559909	14.72961576	14.45224385	14.75393546	14.99190253	14.82382492	14.89936507	14.87008043	14.96427392	15.0769786	14.60131355	0.106613956	14.49295095	0.007829852	14.64526502	0.096765598	14.90503084	0.048602457	14.97044432	0.059805988	-0.108362603	0.106901086	-1.013671678	0.368071422	0.259765814	0.10828564	2.398894382	0.074445552	0.325179293	0.113755603	2.858578252	0.04599545	soluble (cytosolic)	Other
sp|Q9Y6B6|SAR1B_HUMAN	SAR1B	GTP-binding protein SAR1b OS=Homo sapiens OX=9606 GN=SAR1B PE=1 SV=1	22.45794721	22.3099076	22.55811221	22.87852649	22.93764112	22.87276467	21.93291869	22.10559353	22.15965103	22.44964733	22.34673286	22.42249755	22.48251286	22.18240148	22.35137478	22.35411026	22.29333823	22.43404676	22.7868333	22.83379774	22.81275371	22.05599294	22.26233953	22.33180349	22.44545239	22.38009545	22.44001655	22.48455878	22.18369784	22.34939244	22.36049842	0.040744445	22.81112825	0.013581805	22.21671199	0.082823646	22.4218548	0.020938554	22.33921635	0.086999981	0.450629833	0.042948518	10.4923256	0.000466457	0.20514281	0.085429382	2.401314445	0.074250407	0.122504365	0.120119744	1.019852029	0.365462364	soluble (cytosolic)	Other
sp|Q15365|PCBP1_HUMAN	PCBP1	Poly(rC)-binding protein 1 OS=Homo sapiens OX=9606 GN=PCBP1 PE=1 SV=2	24.22016085	24.31545403	24.33416807	24.37135597	24.30337899	24.25362411	23.3502376	23.43944561	23.60157241	23.77793487	23.81923956	23.96127255	23.86049365	23.81533264	23.94363904	24.1163239	24.29888466	24.21010262	24.27966279	24.19953561	24.19361315	23.47331185	23.59619161	23.77372487	23.77373992	23.85260216	23.97879155	23.86253957	23.816629	23.9416567	24.20843706	0.052707331	24.22427051	0.027748854	23.61440944	0.08719884	23.86837788	0.059716548	23.87360842	0.036514247	0.015833455	0.059565608	0.265815382	0.80351972	0.253968436	0.105686819	2.403028472	0.074112545	0.259198979	0.094535327	2.741821373	0.051808318	soluble (cytosolic)	Other
sp|Q9Y3T6|R3HC1_HUMAN	R3HCC1	R3H and coiled-coil domain-containing protein 1 OS=Homo sapiens OX=9606 GN=R3HCC1 PE=1 SV=3	17.28083643	17.2635648	17.30077046	17.53938261	17.51245199	17.47914497	16.81801926	16.90993635	16.94408208	17.19854105	17.15082422	17.12251763	17.06986873	17.05496465	17.21250599	17.17699948	17.24699543	17.17670501	17.44768942	17.40860861	17.41913401	16.9410935	17.06668235	17.11623454	17.19434611	17.18418682	17.14003664	17.07191465	17.05626101	17.21052365	17.20023331	0.023381214	17.42514402	0.011675011	17.0413368	0.052122911	17.17285652	0.016669947	17.11289977	0.04902066	0.224910707	0.026134021	8.606050686	0.001001893	0.131519721	0.054723715	2.403340499	0.074087479	0.071562973	0.071552939	1.000140242	0.373840761	soluble (cytosolic)	Other	cytosol
sp|Q9GZS1|RPA49_HUMAN	POLR1E	DNA-directed RNA polymerase I subunit RPA49 OS=Homo sapiens OX=9606 GN=POLR1E PE=1 SV=3	20.58781474	20.69023764	20.58299784	20.51070815	20.44584024	20.53678573	19.37651091	19.30337605	19.21738046	19.52466817	19.6464854	19.54597373	19.32995956	19.47033886	19.32628144	20.4839778	20.67366827	20.4589324	20.41901496	20.34199686	20.47677477	19.49958516	19.46012205	19.38953292	19.52047322	19.679848	19.56349274	19.33200548	19.47163522	19.3242991	20.53885949	0.067791037	20.41259553	0.039039203	19.44974671	0.03219011	19.58793799	0.047603422	19.37597993	0.047879353	-0.126263959	0.078228409	-1.614042262	0.181817537	0.138191279	0.057465546	2.404767523	0.073972966	-0.073766778	0.057694329	-1.278579358	0.270190286	soluble (cytosolic)	Other	nucleus
sp|P61956|SUMO2_HUMAN	SUMO2	Small ubiquitin-related modifier 2 OS=Homo sapiens OX=9606 GN=SUMO2 PE=1 SV=3	24.03091272	24.08421127	24.22661159	24.07299431	24.10976773	24.05632018	23.18663721	23.15162422	23.47944641	23.58895079	23.90404175	23.88613981	23.77147185	23.61710184	23.92488372	23.92707577	24.0676419	24.10254614	23.98130113	24.00592434	23.99630922	23.30971145	23.30837022	23.65159887	23.58475584	23.93740435	23.90365882	23.77351777	23.6183982	23.92290137	24.03242127	0.053627829	23.99451156	0.007164714	23.42322685	0.114186668	23.80860634	0.112348375	23.77160578	0.087907693	-0.037909703	0.054104317	-0.700677969	0.522119371	0.385379489	0.160189739	2.405768874	0.073892732	0.348378934	0.14410537	2.417529158	0.072957776	soluble (cytosolic)	Other	nucleus
sp|Q03468|ERCC6_HUMAN	ERCC6	DNA excision repair protein ERCC-6 OS=Homo sapiens OX=9606 GN=ERCC6 PE=1 SV=1	19.6847748	19.58704587	19.78130749	19.55473345	19.60057611	19.45372316	19.45481783	19.48197536	19.44229892	19.67677062	19.65938584	19.80008989	19.88125126	19.82763225	19.91208009	19.58093785	19.57047649	19.65724204	19.46304026	19.49673273	19.3937122	19.57789208	19.63872136	19.61445138	19.67257568	19.69274844	19.8176089	19.88329718	19.82892861	19.91009774	19.60288546	0.027345555	19.45116173	0.030326733	19.61035494	0.017678952	19.72764434	0.045357659	19.87410784	0.023877745	-0.151723728	0.040834913	-3.715539403	0.020554366	0.1172894	0.048681234	2.409334961	0.073607796	0.263752906	0.029710134	8.877540206	0.000889423	soluble (cytosolic)	Other	nucleus
sp|P19338|NUCL_HUMAN	NCL	Nucleolin OS=Homo sapiens OX=9606 GN=NCL PE=1 SV=3	25.34179701	25.18102642	25.20066284	24.93007493	25.26745794	25.02499742	23.88396366	23.89268382	24.20754139	24.34408542	24.48238353	24.6244313	24.31544659	24.25374167	24.54220366	25.23796006	25.16445705	25.0765974	24.83838174	25.16361456	24.96498646	24.00703791	24.04942982	24.37969385	24.33989047	24.51574613	24.64195031	24.31749251	24.25503802	24.54022132	25.1596715	0.046642804	24.98899425	0.094650896	24.1453872	0.117790739	24.49919563	0.087588955	24.37091728	0.086550626	-0.170677248	0.105519398	-1.617496415	0.181079747	0.353808439	0.146787204	2.410349326	0.073526974	0.225530089	0.146170001	1.542930067	0.197717338	soluble (cytosolic)	Other	nucleus
sp|Q8IV32|CCD71_HUMAN	CCDC71	Coiled-coil domain-containing protein 71 OS=Homo sapiens OX=9606 GN=CCDC71 PE=1 SV=3	15.60629948	15.48482328	15.4957485	15.40392766	15.32986227	15.27100102	14.54040849	14.37099901	14.56243394	14.7605916	15.01207525	14.85553439	15.00066723	14.98161172	15.05015926	15.50246253	15.4682539	15.37168305	15.31223447	15.22601888	15.21099007	14.66348273	14.52774501	14.73458639	14.75639665	15.04543785	14.8730534	15.00271315	14.98290808	15.04817692	15.4474665	0.039157396	15.24974781	0.031543113	14.64193805	0.060673907	14.8916293	0.083954356	15.01126605	0.01932071	-0.197718688	0.050281902	-3.932203844	0.017071323	0.249691255	0.103584057	2.410518198	0.073513529	0.369328002	0.063675842	5.80012749	0.004394308	soluble (cytosolic)	Other	nucleus
sp|Q96JM3|CHAP1_HUMAN	CHAMP1	Chromosome alignment-maintaining phosphoprotein 1 OS=Homo sapiens OX=9606 GN=CHAMP1 PE=1 SV=2	20.8314962	20.6634394	20.9676051	20.61076045	20.6839656	20.52967038	20.05030743	20.07103466	20.22021837	20.40947229	20.38314953	20.45235349	20.35962678	20.37262318	20.47261253	20.72765925	20.64687003	20.84353965	20.51906727	20.58012221	20.46965942	20.17338167	20.22778066	20.39237083	20.40527734	20.41651212	20.4698725	20.3616727	20.37391954	20.47063018	20.73935631	0.057074077	20.52294963	0.031946892	20.26451105	0.065830347	20.43055399	0.019924977	20.40207414	0.034459853	-0.216406676	0.065406836	-3.308624745	0.029692625	0.166042934	0.068779643	2.414129062	0.073226701	0.137563088	0.074304213	1.85134978	0.13777384	soluble (cytosolic)	Other	nucleus
sp|P17010-3|ZFX_HUMAN	ZFX	Isoform 3 of Zinc finger X-chromosomal protein OS=Homo sapiens OX=9606 GN=ZFX	11.89762124	12.23861235	12.34536127	12.02004452	12.071553	12.17684637	11.87045515	11.81768333	11.66885269	12.33368694	12.04015064	12.07720303	11.94372655	12.16504938	11.76826783	11.79378429	12.22204298	12.22129582	11.92835133	11.96770962	12.11683541	11.9935294	11.97442933	11.84100515	12.32949199	12.07351323	12.09472204	11.94577247	12.16634574	11.76628548	12.07904103	0.142628534	12.00429879	0.05740394	11.93632129	0.047975962	12.16590909	0.082020278	11.9594679	0.115690286	-0.074742242	0.153746906	-0.486138185	0.652300456	0.229587793	0.09502115	2.416175702	0.073064691	0.023146604	0.125243503	0.184812809	0.862367946	soluble (cytosolic)	Other	nucleus
sp|Q8TCD5|NT5C_HUMAN	NT5C	5'(3')-deoxyribonucleotidase, cytosolic type OS=Homo sapiens OX=9606 GN=NT5C PE=1 SV=2	17.00224494	17.15689502	17.13296791	17.30119498	17.20163392	17.1971771	16.85843582	16.99750497	16.92504371	17.18283599	17.21916533	17.1851062	17.25122065	17.19280587	17.17204396	16.89840799	17.14032565	17.00890247	17.2095018	17.09779054	17.13716614	16.98151007	17.15425097	17.09719617	17.17864105	17.25252792	17.2026252	17.25326657	17.19410222	17.17006162	17.0158787	0.069922669	17.14815283	0.032712799	17.0776524	0.050814444	17.21126472	0.021762342	17.20581014	0.024722273	0.132274125	0.077196547	1.71347205	0.161781636	0.133612324	0.055278452	2.417077872	0.072993405	0.128157737	0.056509278	2.267906095	0.085926177	soluble (cytosolic)	Other	mitochondrion
sp|Q86X95|CIR1_HUMAN	CIR1	Corepressor interacting with RBPJ 1 OS=Homo sapiens OX=9606 GN=CIR1 PE=1 SV=1	17.38595657	17.39074164	17.50264035	17.55003266	17.48388704	17.40450626	17.14347464	17.11218934	17.08144035	17.3159744	17.32437898	17.26492689	17.30816503	17.25139364	17.31225004	17.28211962	17.37417227	17.3785749	17.45833947	17.38004366	17.3444953	17.26654889	17.26893534	17.25359281	17.31177945	17.35774157	17.2824459	17.31021095	17.25269	17.3102677	17.3449556	0.031443684	17.39429281	0.033627383	17.26302568	0.004766482	17.31732231	0.021911961	17.29105622	0.019183114	0.049337209	0.046038095	1.071660534	0.344226357	0.054296632	0.022424392	2.42132013	0.072659257	0.028030539	0.019766416	1.418089093	0.229147261	soluble (cytosolic)	Other	nucleus
sp|Q02086|SP2_HUMAN	SP2	Transcription factor Sp2 OS=Homo sapiens OX=9606 GN=SP2 PE=1 SV=3	15.12407447	14.84885839	15.1482914	15.09808699	15.10372666	15.05109835	14.49818986	14.60644581	14.74215321	14.97195225	14.94226036	15.206946	14.94080662	14.81690757	14.96516653	15.02023752	14.83228902	15.02422596	15.00639381	14.99988328	14.99108739	14.62126411	14.76319181	14.91430567	14.96775731	14.97562296	15.22446501	14.94285254	14.81820392	14.96318419	14.9589175	0.063324708	14.99912149	0.004434967	14.76625386	0.084607666	15.05594842	0.08428888	14.90808022	0.045319808	0.040203993	0.063479821	0.633335015	0.560918444	0.289694561	0.119428106	2.425681617	0.072317526	0.141826353	0.095980947	1.477651111	0.21356667	soluble (cytosolic)	Other	nucleus
sp|Q8TAQ2-3|SMRC2_HUMAN	SMARCC2	Isoform 3 of SWI/SNF complex subunit SMARCC2 OS=Homo sapiens OX=9606 GN=SMARCC2	15.58629945	15.43181553	15.60156782	15.52899855	15.42808904	15.40334765	15.23831097	15.21783211	15.51840675	15.67950954	15.86089028	15.74984921	15.87419167	15.87932937	15.92427373	15.4824625	15.41524616	15.47750237	15.43730537	15.32424566	15.34333669	15.36138522	15.37457811	15.69055921	15.67531459	15.89425288	15.76736822	15.87623759	15.88062573	15.92229139	15.45840368	0.021626211	15.3682959	0.034942077	15.47550751	0.107593274	15.77897856	0.063468085	15.89305157	0.014674685	-0.090107773	0.041093087	-2.192772079	0.093402648	0.303471053	0.124918015	2.429361799	0.072030595	0.417544056	0.108589405	3.845163863	0.018378297	soluble (cytosolic)	Other	nucleus
sp|Q8NFC6|BD1L1_HUMAN	BOD1L1	Biorientation of chromosomes in cell division protein 1-like 1 OS=Homo sapiens OX=9606 GN=BOD1L1 PE=1 SV=2	20.26462393	20.311709	20.3691611	20.31229088	20.31919223	20.32141359	20.00699316	19.99292142	20.05392341	20.23709737	20.24952911	20.37289241	20.26355226	20.31275476	20.40235184	20.16078698	20.29513963	20.24509565	20.22059769	20.21534885	20.26140263	20.13006741	20.14966742	20.22607587	20.23290242	20.28289171	20.39041142	20.26559818	20.31405112	20.4003695	20.23367409	0.039202456	20.23244972	0.014555535	20.16860357	0.029287877	20.30206852	0.046468928	20.32667293	0.03941366	-0.001224363	0.041817414	-0.029278793	0.978044826	0.13346495	0.054928508	2.429793841	0.071996996	0.158069363	0.049104137	3.219064049	0.032309232	soluble (cytosolic)	Other	nucleus
sp|Q92734|TFG_HUMAN	TFG	Protein TFG OS=Homo sapiens OX=9606 GN=TFG PE=1 SV=2	21.3989888	21.18095671	21.41595014	21.71578431	21.77936895	21.73369019	21.52722647	21.42756297	21.64725332	21.82523372	21.88283102	21.8478044	21.91892501	21.76699299	21.84460879	21.29515185	21.16438734	21.29188469	21.62409112	21.67552557	21.67367923	21.65030071	21.58430897	21.81940578	21.82103877	21.91619361	21.8653234	21.92097093	21.76828935	21.84262645	21.25047463	0.043053976	21.65776531	0.016845526	21.68467182	0.070008707	21.8675186	0.027490756	21.84396224	0.044080437	0.407290682	0.046232203	8.809675055	0.000916004	0.182846777	0.07521277	2.431060274	0.071898608	0.159290424	0.082730309	1.925417983	0.12648033	soluble (cytosolic)	Other
sp|Q86WJ1|CHD1L_HUMAN	CHD1L	Chromodomain-helicase-DNA-binding protein 1-like OS=Homo sapiens OX=9606 GN=CHD1L PE=1 SV=3	17.83976582	17.94010127	18.06634403	18.00563437	17.98954368	18.04598662	17.39830945	17.36991164	17.29238144	17.59801574	17.5257536	17.6808469	17.84475421	17.84867072	17.68237919	17.73592888	17.9235319	17.94227858	17.91394118	17.8857003	17.98597566	17.5213837	17.52665764	17.4645339	17.5938208	17.5591162	17.69836591	17.84680013	17.84996708	17.68039685	17.86724645	0.065881432	17.92853905	0.02985303	17.50419174	0.019887285	17.61710097	0.041849315	17.79238802	0.056003049	0.061292595	0.072329568	0.847407167	0.44449501	0.112909224	0.04633432	2.436837801	0.071451692	0.288196274	0.059429333	4.849394397	0.008343079	soluble (cytosolic)	Other	ER
sp|Q8WUR7|CO040_HUMAN	C15orf40	UPF0235 protein C15orf40 OS=Homo sapiens OX=9606 GN=C15orf40 PE=1 SV=2	16.55832143	16.68231759	16.64798539	16.62212473	16.54992017	16.47376917	16.29523888	16.33952442	16.50923051	16.69003092	16.7156645	16.73656706	16.68334487	16.65825538	16.76379787	16.45448448	16.66574822	16.52391994	16.53043154	16.44607679	16.41375821	16.41831313	16.49627042	16.68138297	16.68583598	16.74902709	16.75408606	16.68539079	16.65955174	16.76181553	16.54805088	0.062168638	16.46342218	0.034779369	16.53198884	0.078013439	16.72964971	0.021955492	16.70225268	0.03070132	-0.084628699	0.071235835	-1.188007403	0.300548965	0.197660873	0.081044064	2.438930907	0.071290562	0.170263845	0.08383715	2.03088779	0.11209939	soluble (cytosolic)	Other
sp|Q9Y6K9-2|NEMO_HUMAN	IKBKG	Isoform 2 of NF-kappa-B essential modulator OS=Homo sapiens OX=9606 GN=IKBKG	19.2949893	19.23485542	19.28441209	19.44137307	19.48427701	19.43846356	18.94655576	18.94532355	19.11068032	19.30890936	19.26166576	19.3921045	19.41390369	19.33593605	19.35730854	19.19115235	19.21828605	19.16034664	19.34967988	19.38043363	19.3784526	19.06963	19.10206955	19.28283277	19.30471441	19.29502836	19.40962351	19.41594961	19.33723241	19.3553262	19.18992835	0.016736859	19.36952204	0.009937547	19.15151078	0.066325414	19.33645543	0.036690741	19.36950274	0.023803574	0.17959369	0.01946477	9.226602077	0.000766861	0.184944651	0.075797566	2.439981407	0.071209848	0.217991963	0.070467515	3.093510024	0.03644989	soluble (cytosolic)	Other	cytosol
sp|P24666|PPAC_HUMAN	ACP1	Low molecular weight phosphotyrosine protein phosphatase OS=Homo sapiens OX=9606 GN=ACP1 PE=1 SV=3	16.73718201	16.95798291	16.83033547	17.36114193	17.15305579	17.37231508	16.12903277	16.40322788	16.43156388	16.70717788	17.15152206	16.83186497	16.84219377	16.43739852	16.62671586	16.63334506	16.94141354	16.70627002	17.26944874	17.0492124	17.31230412	16.25210702	16.55997388	16.60371634	16.70298294	17.18488466	16.84938398	16.84423969	16.43869488	16.62473352	16.76034287	0.092950619	17.21032176	0.081499108	16.47193241	0.110635669	16.91241719	0.142638478	16.63588936	0.117203508	0.449978883	0.123620071	3.640014745	0.021964368	0.440484777	0.18051589	2.440144056	0.071197361	0.163956948	0.161173551	1.017269561	0.366550582	soluble (cytosolic)	Other	cytosol
sp|Q9Y3R5|DOP2_HUMAN	DOP1B	Protein dopey-2 OS=Homo sapiens OX=9606 GN=DOP1B PE=1 SV=5	20.39385623	20.44079567	20.23175695	20.38192677	20.47436765	20.50715555	19.94810525	20.02560066	20.24744706	20.59259555	20.36703149	20.53027186	20.56267638	20.432024	20.58105474	20.29001928	20.4242263	20.1076915	20.29023358	20.37052426	20.44714459	20.0711795	20.18234666	20.41959952	20.58840061	20.40039409	20.54779087	20.5647223	20.43332036	20.5790724	20.27397903	0.091727017	20.36930081	0.045300438	20.22437523	0.102752012	20.51219519	0.057116554	20.52570502	0.046377707	0.095321786	0.10230335	0.931756246	0.404207864	0.287819961	0.117559673	2.448288214	0.070575254	0.301329793	0.112733614	2.672936521	0.055635714	soluble (cytosolic)	Other	cytosol
sp|Q15427|SF3B4_HUMAN	SF3B4	Splicing factor 3B subunit 4 OS=Homo sapiens OX=9606 GN=SF3B4 PE=1 SV=1	19.11423186	18.70259824	19.24213537	18.91784702	19.08267996	18.66314909	18.51067618	18.47451427	18.58308398	18.80178853	18.71233108	18.79462758	18.71851616	18.7757052	18.74136597	19.01039491	18.68602886	19.11806992	18.82615384	18.97883657	18.60313813	18.63375042	18.63126027	18.75523644	18.79759359	18.74569368	18.81214658	18.72056208	18.77700155	18.73938362	18.93816456	0.12984322	18.80270951	0.109086444	18.67341571	0.040916678	18.78514462	0.020167876	18.74564908	0.016591119	-0.135455049	0.169585124	-0.7987437	0.469177632	0.111728905	0.045617077	2.449278036	0.070500066	0.072233373	0.04415246	1.635998837	0.177180354	soluble (cytosolic)	Other	nucleus
sp|Q9P0P8|MRES1_HUMAN	MTRES1	Mitochondrial transcription rescue factor 1 OS=Homo sapiens OX=9606 GN=MTRES1 PE=1 SV=1	15.62870451	15.33415662	15.60930041	15.61970718	15.63205442	15.49324998	15.24392153	15.15023126	15.14248307	15.64082828	15.33993941	15.60669607	15.65415257	15.56272671	15.70843274	15.52486757	15.31758725	15.48523496	15.52801399	15.52821103	15.43323902	15.36699578	15.30697726	15.31463553	15.63663334	15.373302	15.62421508	15.65619849	15.56402307	15.70645039	15.44256326	0.063526733	15.49648802	0.03162455	15.32953619	0.018859817	15.54471681	0.085782339	15.64222398	0.04170472	0.053924756	0.070963075	0.759898808	0.489638159	0.215180616	0.087831102	2.449936438	0.070450104	0.312687792	0.045770912	6.831583214	0.002401277	soluble (mito)	Other
sp|P13489|RINI_HUMAN	RNH1	Ribonuclease inhibitor OS=Homo sapiens OX=9606 GN=RNH1 PE=1 SV=2	18.04442383	18.21860039	18.09357033	18.30148986	18.17456478	18.32095685	17.89559661	17.98293567	18.05956306	18.2603797	18.61458089	18.41634953	18.37056905	18.24779588	18.29981293	17.94058688	18.20203102	17.96950488	18.20979668	18.0707214	18.26094589	18.01867086	18.13968167	18.23171551	18.25618475	18.64794349	18.43386854	18.37261497	18.24909223	18.29783059	18.03737426	0.082750526	18.18048799	0.056834816	18.13002268	0.061690027	18.44599893	0.113253531	18.3065126	0.035921206	0.143113727	0.100388475	1.425599182	0.227121583	0.315976245	0.128965195	2.450089301	0.07043851	0.176489915	0.071386221	2.472324685	0.068774942	soluble (cytosolic)	Other	cytosol
tr|E9PAU2|E9PAU2_HUMAN	RAVER1	Ribonucleoprotein PTB-binding 1 OS=Homo sapiens OX=9606 GN=RAVER1 PE=1 SV=1	20.2083621	20.15345084	20.34693641	20.22253823	20.22635228	20.08146689	19.36643315	19.29797069	19.50390355	19.65329722	19.75845528	19.78201778	19.75974959	19.72283244	19.77361244	20.10452515	20.13688146	20.22287096	20.13084504	20.1225089	20.02145593	19.48950739	19.45471669	19.67605601	19.64910228	19.79181788	19.79953679	19.76179551	19.7241288	19.77163009	20.15475919	0.035313559	20.09160329	0.035156136	19.54009337	0.068719185	19.74681898	0.048909138	19.75251814	0.014475789	-0.0631559	0.049829723	-1.267434293	0.273761776	0.206725616	0.084347081	2.450892348	0.070377638	0.21242477	0.070227308	3.024817206	0.038978341	soluble (cytosolic)	Other	nucleus
sp|P55201-2|BRPF1_HUMAN	BRPF1	Isoform 2 of Peregrin OS=Homo sapiens OX=9606 GN=BRPF1	17.50769435	17.42631366	17.67055219	17.44031452	17.451671	17.39085634	17.118519	17.20599167	17.09885975	17.34888484	17.50994445	17.50776842	17.33927426	17.40475242	17.40095898	17.40385741	17.40974428	17.54648674	17.34862133	17.34782762	17.33084538	17.24159325	17.36273767	17.2710122	17.34468989	17.54330704	17.52528743	17.34132018	17.40604877	17.39897664	17.45336281	0.046592967	17.34243144	0.005797561	17.29178104	0.036480595	17.47109479	0.063416153	17.3821152	0.020499423	-0.110931368	0.046952277	-2.362640879	0.077439551	0.179313744	0.073160387	2.450967682	0.070371931	0.090334153	0.04184567	2.158745508	0.097025405	soluble (cytosolic)	Other	nucleus
sp|Q9BUL8|PDC10_HUMAN	PDCD10	Programmed cell death protein 10 OS=Homo sapiens OX=9606 GN=PDCD10 PE=1 SV=1	19.16291183	19.27882659	19.27012549	19.34844665	19.31801341	19.37169588	18.69616403	18.78028594	18.83684751	19.00816105	19.12253982	19.16805244	19.16457449	19.08671978	19.12625979	19.05907488	19.26225722	19.14606004	19.25675347	19.21417002	19.31168492	18.81923828	18.93703194	19.00899997	19.0039661	19.15590242	19.18557145	19.16662041	19.08801613	19.12427745	19.15579738	0.058855409	19.26086947	0.028225253	18.92175673	0.055309352	19.11514665	0.056246184	19.12630466	0.022713728	0.105072091	0.065273456	1.609721593	0.182744804	0.193389924	0.078884457	2.451559296	0.070327128	0.204547934	0.05979162	3.421013413	0.026755274	soluble (cytosolic)	Other	cytosol
sp|O95376|ARI2_HUMAN	ARIH2	E3 ubiquitin-protein ligase ARIH2 OS=Homo sapiens OX=9606 GN=ARIH2 PE=1 SV=1	18.42180005	18.3816703	18.41494228	18.60065173	18.46126085	18.58048551	17.41855474	17.58550681	17.59222837	17.85955074	17.94464399	17.81570044	17.93715706	17.83537721	17.98363996	18.3179631	18.36510092	18.29087683	18.50895854	18.35741747	18.52047455	17.54162898	17.74225281	17.76438083	17.8553558	17.97800659	17.83321944	17.93920298	17.83667357	17.98165761	18.32464695	0.021685706	18.46228352	0.052538307	17.68275421	0.070851155	17.88886061	0.045028727	17.91917805	0.043034256	0.137636573	0.056837871	2.421564546	0.072640058	0.206106404	0.083949226	2.455131689	0.070057279	0.236423846	0.082896522	2.852035759	0.046300426	soluble (cytosolic)	Other	cytosol
sp|Q9BUR5|MIC26_HUMAN	APOO	MICOS complex subunit MIC26 OS=Homo sapiens OX=9606 GN=APOO PE=1 SV=1	17.06027138	16.4274308	16.80186347	16.48265396	16.90525142	16.48409311	16.76768416	16.7338193	16.60750683	17.20101019	16.91621111	17.00383012	16.93104963	17.06159097	16.98731214	16.95643443	16.41086143	16.67779802	16.39096077	16.80140804	16.42408215	16.89075841	16.8905653	16.77965929	17.19681524	16.94957371	17.02134913	16.93309555	17.06288733	16.98532979	16.68169796	0.157505432	16.53881699	0.131643205	16.853661	0.037000896	17.05591269	0.073434945	16.99377089	0.037704623	-0.142880974	0.205275168	-0.696046066	0.524724977	0.202251694	0.082229906	2.459588044	0.069722308	0.140109892	0.052827123	2.652234028	0.056849046	single-pass TM (mito)	Other	mitochondrion
sp|P55196-1|AFAD_HUMAN	AFDN	Isoform 2 of Afadin OS=Homo sapiens OX=9606 GN=AFDN	22.1743179	22.13198668	22.19756161	22.20077732	22.21837364	22.23337644	21.92297759	21.94866285	21.98402483	22.15728595	22.18659254	22.22894134	21.93179359	22.00929941	22.00285652	22.07048095	22.11541731	22.07349616	22.10908413	22.11453026	22.17336548	22.04605184	22.10540885	22.15617729	22.15309101	22.21995514	22.24646035	21.93383951	22.01059576	22.00087417	22.08646481	0.014502396	22.13232662	0.020579568	22.10254599	0.031822689	22.20650216	0.02778006	21.98176982	0.02412891	0.045861819	0.025176142	1.8216381	0.142605478	0.103956172	0.04224234	2.460947283	0.069620502	-0.120776177	0.039936047	-3.024239669	0.039000454	soluble (cytosolic)	Other	plasma_membrane
sp|Q9H3M7|TXNIP_HUMAN	TXNIP	Thioredoxin-interacting protein OS=Homo sapiens OX=9606 GN=TXNIP PE=1 SV=1	19.272391	19.56141699	19.12441605	19.38848441	19.11489908	19.51634419	19.65380537	19.79969728	19.56728846	19.98859454	20.22508024	20.01133849	19.76126179	19.79317004	19.64740954	19.16855406	19.54484762	19.00035061	19.29679122	19.0110557	19.45633323	19.77687962	19.95644328	19.73944092	19.98439959	20.25844283	20.02885749	19.76330771	19.79446639	19.6454272	19.23791743	0.160963462	19.25472672	0.130249871	19.82425461	0.06697213	20.09056664	0.084913561	19.73440043	0.045386831	0.016809288	0.207061017	0.081180359	0.93919818	0.266312032	0.108146101	2.462520884	0.06950285	-0.089854173	0.0809026	-1.110646301	0.328982805	soluble (cytosolic)	Other
sp|P16949-2|STMN1_HUMAN	STMN1	Isoform 2 of Stathmin OS=Homo sapiens OX=9606 GN=STMN1	22.79275031	22.75976408	22.78846532	23.21884757	23.10115534	22.88362879	21.03941139	21.16936224	21.75398358	21.88240633	22.15542307	22.29638361	22.47043464	22.18958269	22.69416569	22.68891336	22.74319471	22.66439987	23.12715439	22.99731195	22.82361783	21.16248564	21.32610824	21.92613604	21.87821138	22.18878567	22.31390261	22.47248056	22.19087905	22.69218334	22.69883598	0.023280898	22.98269472	0.08792773	21.47157664	0.232135933	22.12696655	0.129515656	22.45184765	0.145081342	0.283858743	0.090957605	3.120780749	0.035499833	0.655389914	0.265822115	2.465520655	0.069279197	0.98027101	0.273743835	3.580979308	0.023147425	soluble (cytosolic)	Other	cytosol
sp|P07900-2|HS90A_HUMAN	HSP90AA1	Isoform 2 of Heat shock protein HSP 90-alpha OS=Homo sapiens OX=9606 GN=HSP90AA1	25.93159063	27.15090262	25.07902129	26.91392205	26.14472802	26.86205954	23.89055892	24.27013545	24.46492366	24.7158104	26.10589017	25.57067256	25.32701323	25.14470958	25.17120407	25.82775368	27.13433325	24.95495584	26.82222886	26.04088464	26.80204858	24.01363317	24.42688145	24.63707612	24.71161546	26.13925276	25.58819157	25.32905915	25.14600594	25.16922173	25.97234759	0.633272459	26.55505403	0.257150689	24.35919692	0.183126709	25.4796866	0.415678989	25.21476227	0.057540059	0.582706438	0.683491393	0.852543931	0.441951224	1.120489682	0.454229473	2.466792116	0.069184648	0.855565354	0.191953771	4.457142731	0.011184909	soluble (cytosolic)	Other	cytosol
sp|Q07890|SOS2_HUMAN	SOS2	Son of sevenless homolog 2 OS=Homo sapiens OX=9606 GN=SOS2 PE=1 SV=2	13.57705192	13.52234448	13.86512634	14.07587183	14.23561904	13.88140674	14.1835315	14.3389309	14.19125014	14.609606	14.82339574	14.51824624	14.50984159	14.32090787	14.51827196	13.47321498	13.50577511	13.74106089	13.98417865	14.13177566	13.82139578	14.30660575	14.4956769	14.36340259	14.60541106	14.85675833	14.53576525	14.51188751	14.32220423	14.51628962	13.57335032	0.08438042	13.9791167	0.089634694	14.38856175	0.056011048	14.66597821	0.097485769	14.45012712	0.063974068	0.405766371	0.123103345	3.296144145	0.030041819	0.277416469	0.112430924	2.467439206	0.069136586	0.061565373	0.08502893	0.724052071	0.509114286	soluble (cytosolic)	Other	cytosol
sp|Q9NZ63|TLS1_HUMAN	C9orf78	Telomere length and silencing protein 1 homolog OS=Homo sapiens OX=9606 GN=C9orf78 PE=1 SV=1	20.07321829	20.05562599	20.25868455	20.12935233	20.11646123	20.0947803	18.79197456	18.82003253	18.96653844	19.16828306	19.16208507	19.37180927	19.31495343	19.13695368	19.37311611	19.96938135	20.03905661	20.1346191	20.03765914	20.01261785	20.03476934	18.91504881	18.97677853	19.1386909	19.16408811	19.19544767	19.38932827	19.31699935	19.13825004	19.37113377	20.04768569	0.047894763	20.02834878	0.007909581	19.01017274	0.066684147	19.24962135	0.070437617	19.27546105	0.070362821	-0.01933691	0.048543484	-0.398342036	0.710725045	0.239448608	0.096996048	2.468642922	0.069047281	0.265288309	0.096941746	2.736574498	0.052088904	soluble (cytosolic)	Other
sp|P78318|IGBP1_HUMAN	IGBP1	Immunoglobulin-binding protein 1 OS=Homo sapiens OX=9606 GN=IGBP1 PE=1 SV=1	18.85424395	18.63492226	19.42853196	19.09872884	19.25688611	19.38720527	19.13164893	19.17009805	19.30666864	19.64451334	19.56190453	19.44150393	19.4767536	19.37744831	19.28832308	18.750407	18.61835289	19.30446652	19.00703565	19.15304272	19.32719431	19.25472318	19.32684405	19.4788211	19.64031839	19.59526713	19.45902294	19.47879952	19.37874467	19.28634074	18.89107547	0.210181421	19.16242423	0.092540805	19.35346278	0.066046415	19.56486948	0.054497777	19.38129498	0.055572695	0.27134876	0.229651977	1.181565097	0.302826795	0.21140671	0.085627896	2.468899972	0.069028227	0.027832202	0.086316009	0.322445421	0.763265122	soluble (cytosolic)	Other
sp|P50395|GDIB_HUMAN	GDI2	Rab GDP dissociation inhibitor beta OS=Homo sapiens OX=9606 GN=GDI2 PE=1 SV=2	21.30835146	22.02460088	21.16108283	22.00998229	21.54680136	22.11273123	20.65414371	20.9473411	20.81837841	21.13821482	21.55794212	21.337658	21.38083566	21.16361528	21.18900853	21.20451451	22.0080315	21.03701738	21.9182891	21.44295798	22.05272027	20.77721796	21.1040871	20.99053087	21.13401987	21.59130472	21.35517701	21.38288158	21.16491163	21.18702618	21.41652113	0.299681616	21.80465578	0.184965681	20.95727864	0.095812562	21.3601672	0.132030344	21.2449398	0.069265708	0.388134652	0.352166685	1.10213336	0.332258197	0.402888554	0.163132028	2.469708482	0.068968335	0.287661157	0.118227684	2.43311166	0.071739562	soluble (cytosolic)	Other
sp|P23497-4|SP100_HUMAN	SP100	Isoform Sp100-C of Nuclear autoantigen Sp-100 OS=Homo sapiens OX=9606 GN=SP100	20.97630117	20.94151042	21.06353184	20.84470379	20.90611434	20.76552412	20.60832671	20.63349981	20.69285114	20.87245611	20.87907267	20.96204538	20.94581242	21.01057327	20.98126954	20.87246422	20.92494105	20.93946639	20.7530106	20.80227096	20.70551316	20.73140096	20.7902458	20.86500359	20.86826117	20.91243527	20.97956439	20.94785834	21.01186963	20.9792872	20.91229055	0.020349849	20.75359824	0.027933116	20.79555012	0.03865884	20.92008694	0.032357446	20.97967172	0.01847947	-0.158692317	0.034559736	-4.591826712	0.010092902	0.124536822	0.050413393	2.470312241	0.06892365	0.184121603	0.042848532	4.297034074	0.012675337	soluble (cytosolic)	Other
sp|Q9Y2V2|CHSP1_HUMAN	CARHSP1	Calcium-regulated heat-stable protein 1 OS=Homo sapiens OX=9606 GN=CARHSP1 PE=1 SV=2	19.32293483	19.55811013	19.5673628	19.79469008	19.80429911	19.66676511	19.24882217	19.2348062	19.48306752	19.63126682	19.79518276	19.75624649	19.85677257	19.62267319	20.01758932	19.21909789	19.54154076	19.44329736	19.7029969	19.70045573	19.60675415	19.37189642	19.3915522	19.65521998	19.62707187	19.82854535	19.7737655	19.85881849	19.62396955	20.01560698	19.401312	0.095419126	19.67006893	0.031665884	19.47288953	0.091341631	19.74312757	0.060144001	19.83279834	0.113802101	0.268756926	0.100536251	2.673234	0.055618498	0.270238044	0.109364503	2.470984973	0.068873898	0.359908809	0.145925364	2.46638966	0.06921456	soluble (cytosolic)	Other	cytosol
sp|P18887|XRCC1_HUMAN	XRCC1	DNA repair protein XRCC1 OS=Homo sapiens OX=9606 GN=XRCC1 PE=1 SV=2	19.19238077	19.57076762	19.04442241	19.60138179	19.34623898	19.51456477	18.23691465	18.35333801	18.4117951	18.59897815	18.9628067	19.0681319	18.81619669	18.79607099	18.90512833	19.08854382	19.55419825	18.92035696	19.5096886	19.2423956	19.45455381	18.35998889	18.51008401	18.58394756	18.59478321	18.9961693	19.08565091	18.81824261	18.79736734	18.90314599	19.18769968	0.189571979	19.40221267	0.081478183	18.48467349	0.065887889	18.89220114	0.150935757	18.83958531	0.032346631	0.214512992	0.206340082	1.039608933	0.357230786	0.407527652	0.164690063	2.474512706	0.068613674	0.354911827	0.073399717	4.835329644	0.008428596	soluble (cytosolic)	Other	nucleus
sp|Q9Y580|RBM7_HUMAN	RBM7	RNA-binding protein 7 OS=Homo sapiens OX=9606 GN=RBM7 PE=1 SV=1	19.57244372	19.64208661	19.57813902	19.47980728	19.47364269	19.40218849	18.57222162	18.57431168	18.61524612	18.7881487	18.96974383	18.97298282	18.73450689	18.83093894	18.86306562	19.46860678	19.62551723	19.45407357	19.38811409	19.36979931	19.34217753	18.69529587	18.73105768	18.78739858	18.78395376	19.00310643	18.99050183	18.73655281	18.8322353	18.86108328	19.51606586	0.054886263	19.36669698	0.01335116	18.73791738	0.026808078	18.925854	0.071043365	18.80995713	0.037635077	-0.149368885	0.056486771	-2.64431622	0.057321129	0.187936627	0.075933081	2.475029665	0.068575634	0.072039753	0.04620684	1.559071195	0.193986975	soluble (cytosolic)	Other	nucleus
sp|P02787|TRFE_HUMAN	TF	Serotransferrin OS=Homo sapiens OX=9606 GN=TF PE=1 SV=3	18.27594784	18.4417862	18.90088885	17.92167417	18.28128952	17.90586249	15.39874087	15.72277312	15.51738192	16.15583934	16.35800535	15.86524585	16.31685309	16.12651978	16.57237691	18.1721109	18.42521682	18.7768234	17.82998098	18.17744614	17.84585153	15.52181512	15.87951912	15.68953437	16.1516444	16.39136795	15.88276486	16.31889901	16.12781614	16.57039457	18.45805038	0.175335712	17.95109288	0.11326932	15.6969562	0.103326911	16.14192573	0.146901458	16.33903657	0.12815753	-0.506957492	0.208740391	-2.428650681	0.072085938	0.44496953	0.179600915	2.477546001	0.068390817	0.642080367	0.164623215	3.900302673	0.017536978	soluble (secreted/lumenal)	Other
sp|Q8N448|LNX2_HUMAN	LNX2	Ligand of Numb protein X 2 OS=Homo sapiens OX=9606 GN=LNX2 PE=1 SV=1	14.66915361	14.82365975	14.90805213	14.91069808	14.98230954	15.09806459	14.37586844	14.48751907	14.30906007	14.64339002	14.68764694	14.66947417	14.71368885	14.83190416	14.70607098	14.56531667	14.80709037	14.78398668	14.81900489	14.87846616	15.03805363	14.49894268	14.64426507	14.48121253	14.63919507	14.72100954	14.68699318	14.71573477	14.83320052	14.70408864	14.71879791	0.077029893	14.91184156	0.065398842	14.54147343	0.051650042	14.68239926	0.023729235	14.75100798	0.041233558	0.193043652	0.101047578	1.910423346	0.128683124	0.140925838	0.056840157	2.479335845	0.068259704	0.209534548	0.066090341	3.170426216	0.033843977	soluble (cytosolic)	Other	cytosol
sp|Q15126|PMVK_HUMAN	PMVK	Phosphomevalonate kinase OS=Homo sapiens OX=9606 GN=PMVK PE=1 SV=3	18.67784588	18.66928268	18.73033796	18.92341669	18.87183155	18.90589224	18.44711579	18.64354233	18.67295268	18.92942536	19.01529583	18.92152443	19.26050254	19.06737569	19.23097332	18.57400894	18.65271331	18.60627252	18.8317235	18.76798817	18.84588128	18.57019003	18.80028833	18.84510514	18.92523041	19.04865843	18.93904344	19.26254845	19.06867204	19.22899098	18.61099825	0.022842534	18.81519765	0.023955947	18.73852783	0.085157399	18.97097743	0.039044648	19.18673716	0.05982211	0.204199397	0.033100887	6.169000681	0.003505907	0.232449593	0.093681734	2.481269122	0.068118406	0.448209324	0.104069532	4.306825594	0.012577548	soluble (cytosolic)	Other	cytosol
sp|Q9Y2L1|RRP44_HUMAN	DIS3	Exosome complex exonuclease RRP44 OS=Homo sapiens OX=9606 GN=DIS3 PE=1 SV=2	20.87973778	21.09425687	20.85958681	21.04707983	20.96183477	21.02694937	20.37853644	20.42585377	20.2945335	20.57161567	20.67800189	20.69484211	20.80267137	20.70316422	20.76310629	20.77590083	21.0776875	20.73552137	20.95538664	20.85799139	20.96693841	20.50161069	20.58259977	20.46668595	20.56742073	20.71136448	20.71236112	20.80471729	20.70446058	20.76112395	20.86303657	0.107956616	20.92677215	0.034551677	20.51696547	0.034330891	20.66371544	0.048148217	20.75676727	0.02902348	0.063735582	0.113351001	0.562285124	0.603938125	0.146749972	0.059134262	2.481640371	0.06809131	0.2398018	0.044955228	5.334236118	0.005948288	soluble (cytosolic)	Other	cytosol
sp|O00233|PSMD9_HUMAN	PSMD9	26S proteasome non-ATPase regulatory subunit 9 OS=Homo sapiens OX=9606 GN=PSMD9 PE=1 SV=3	18.90947784	18.95198609	19.06586818	19.12679389	19.16708079	19.15914664	18.29128139	18.34900387	18.65515672	18.8548164	18.8735304	18.92694242	19.04314057	18.7175864	18.98268162	18.8056409	18.93541672	18.94180273	19.03510071	19.06323741	19.09913568	18.41435564	18.50574987	18.82730917	18.85062146	18.906893	18.94446142	19.04518649	18.71888276	18.98069928	18.89428678	0.044361263	19.0658246	0.018530512	18.58247156	0.125229548	18.90065863	0.027268024	18.91492284	0.099772134	0.171537816	0.048075997	3.568055291	0.023416464	0.318187065	0.128163898	2.482657519	0.068017137	0.332451278	0.160115328	2.076323871	0.106464978	soluble (cytosolic)	Other	cytosol
sp|Q6ZRQ5|MMS22_HUMAN	MMS22L	Protein MMS22-like OS=Homo sapiens OX=9606 GN=MMS22L PE=1 SV=3	16.1965765	16.36267183	16.18993795	16.1065831	16.20815333	15.99759843	15.63249195	15.73215986	15.60776326	16.00603106	16.11899349	15.88116309	15.99882039	16.02448266	15.94747207	16.09273955	16.34610246	16.0658725	16.01488991	16.10430994	15.93758747	15.75556619	15.88890586	15.77991571	16.00183611	16.15235609	15.8986821	16.00086631	16.02577902	15.94548973	16.16823817	0.0892697	16.01892911	0.048170986	15.80812925	0.040995404	16.01762477	0.073653659	15.99071169	0.023727128	-0.14930906	0.101437288	-1.471934662	0.215014586	0.209495512	0.084294037	2.485294565	0.067825265	0.182582432	0.047366652	3.85466196	0.018229979	soluble (cytosolic)	Other	nucleus
sp|P49406|RM19_HUMAN	MRPL19	39S ribosomal protein L19, mitochondrial OS=Homo sapiens OX=9606 GN=MRPL19 PE=1 SV=2	18.67143888	18.36535105	18.23508636	18.10556671	18.31061256	18.19473838	17.51056221	17.4345823	17.19398505	17.93682366	17.73639098	17.67935942	17.65260411	17.8808772	17.75571185	18.56760193	18.34878168	18.11102091	18.01387352	18.20676918	18.13472742	17.63363645	17.5913283	17.3661375	17.93262872	17.76975358	17.69687843	17.65465002	17.88217356	17.75372951	18.34246817	0.131841386	18.11845671	0.056275323	17.53036742	0.083018259	17.79975357	0.069688711	17.7635177	0.065862473	-0.224011464	0.143349444	-1.562695036	0.193159452	0.269386153	0.108390718	2.485324918	0.06782306	0.233150276	0.105971207	2.200128528	0.092639395	soluble (mito)	Other	mitochondrion
sp|Q9UPN7|PP6R1_HUMAN	PPP6R1	Serine/threonine-protein phosphatase 6 regulatory subunit 1 OS=Homo sapiens OX=9606 GN=PPP6R1 PE=1 SV=5	18.06072702	17.84299349	18.2062697	18.24568785	18.29884956	18.1633608	17.77300373	17.78318922	17.89921872	18.1055365	18.06553083	18.08236008	18.15893192	18.07824975	18.0651337	17.95689008	17.82642412	18.08220425	18.15399466	18.19500618	18.10334984	17.89607798	17.93993522	18.07137117	18.10134155	18.09889342	18.09987909	18.16097784	18.07954611	18.06315136	17.95517282	0.073842355	18.15078356	0.026507575	17.96912812	0.052665914	18.10003802	0.000711167	18.1012251	0.030248907	0.195610745	0.078456006	2.493253917	0.067249872	0.1309099	0.052670716	2.48543994	0.067814705	0.132096981	0.060734627	2.174986287	0.095277115	soluble (cytosolic)	Other
sp|P51398|RT29_HUMAN	DAP3	28S ribosomal protein S29, mitochondrial OS=Homo sapiens OX=9606 GN=DAP3 PE=1 SV=1	20.69211759	20.77554098	20.04346528	20.21708555	20.04201799	20.43266351	19.05382729	19.24910572	18.76851117	19.55026497	19.48797944	19.45336805	19.15628489	19.58638858	19.28384894	20.58828065	20.75897161	19.91939983	20.12539236	19.93817461	20.37265255	19.17690154	19.40585172	18.94066363	19.54607002	19.52134204	19.47088705	19.15833081	19.58768494	19.2818666	20.42221736	0.256191955	20.14540651	0.125821559	19.1744723	0.134293729	19.51276637	0.022122961	19.34262745	0.127612895	-0.276810857	0.285421412	-0.969832135	0.387048911	0.338294076	0.136103751	2.485560273	0.067805966	0.168155156	0.185256192	0.907689801	0.415381425	soluble (mito)	Other	mitochondrion
sp|Q9NWZ3|IRAK4_HUMAN	IRAK4	Interleukin-1 receptor-associated kinase 4 OS=Homo sapiens OX=9606 GN=IRAK4 PE=1 SV=1	16.90410342	16.77931897	17.00697298	17.18538681	17.16194697	17.098187	16.73574222	16.79581303	16.90003769	17.10791676	17.13554177	17.08319601	17.17449296	17.16736215	17.11886177	16.80026648	16.7627496	16.88290753	17.09369362	17.05810359	17.03817604	16.85881646	16.95255903	17.07219014	17.10372182	17.16890437	17.10071502	17.17653888	17.16865851	17.11687942	16.81530787	0.035492556	17.06332442	0.016237747	16.96118854	0.061746615	17.12444707	0.022245591	17.1540256	0.018711886	0.248016549	0.039030577	6.35441666	0.003142989	0.163258524	0.065631629	2.487497656	0.06766544	0.192837056	0.064519603	2.988813456	0.04038543	soluble (cytosolic)	Other	cytosol
sp|P61619|S61A1_HUMAN	SEC61A1	Protein transport protein Sec61 subunit alpha isoform 1 OS=Homo sapiens OX=9606 GN=SEC61A1 PE=1 SV=2	21.33576234	20.76532375	21.0384752	21.61551389	21.70573114	21.49266694	21.76707377	21.5646539	21.39078614	22.15714972	21.91990401	21.92320966	21.69828479	21.91455764	21.8932541	21.2319254	20.74875438	20.91440975	21.52382071	21.60188775	21.43265598	21.89014802	21.7213999	21.5629386	22.15295477	21.9532666	21.94072867	21.70033071	21.915854	21.89127176	20.96502984	0.141757248	21.51945481	0.048901752	21.72482884	0.094472782	22.01565002	0.068747721	21.83581882	0.068114713	0.55442497	0.149954989	3.697275924	0.020885172	0.290821179	0.116839016	2.489075906	0.067551209	0.110989984	0.116467681	0.952968096	0.3945706	multi-pass TM	Translocon	ER
tr|A0A494C0R8|A0A494C0R8_HUMAN	CLUH	Clustered mitochondria protein homolog OS=Homo sapiens OX=9606 GN=CLUH PE=1 SV=1	21.17517322	21.24237434	21.3116489	21.2308512	21.12240318	21.19944443	19.43238425	19.48419768	19.50902152	19.69582414	19.74352796	19.7245518	19.76917248	19.62105445	19.70703819	21.07133627	21.22580497	21.18758345	21.13915802	21.0185598	21.13943347	19.5554585	19.64094368	19.68117398	19.69162919	19.77689055	19.74207081	19.7712184	19.62235081	19.70505584	21.1615749	0.046448817	21.09905043	0.040245393	19.62585872	0.037066439	19.73686352	0.024750164	19.69954169	0.043062723	-0.062524468	0.061458801	-1.017339528	0.366521061	0.1110048	0.044570074	2.490568014	0.067443415	0.073682968	0.056818298	1.296817581	0.264442377	soluble (cytosolic)	Other	cytosol
sp|Q9H0C3|TM117_HUMAN	TMEM117	Transmembrane protein 117 OS=Homo sapiens OX=9606 GN=TMEM117 PE=1 SV=1	16.28783261	16.21829362	16.21486672	16.30286362	16.24410809	16.26166696	16.31578871	16.36029398	16.36598197	16.8473876	16.55510527	16.65083251	16.49043663	16.73699098	16.50270112	16.18399567	16.20172425	16.09080127	16.21117043	16.14026471	16.201656	16.43886295	16.51703998	16.53813443	16.84319266	16.58846787	16.66835152	16.49248255	16.73828733	16.50071878	16.1588404	0.034402361	16.18436371	0.022219908	16.49801245	0.030195151	16.70000402	0.075216553	16.57716289	0.080597301	0.025523315	0.040954203	0.623216011	0.566916599	0.201991562	0.081051076	2.492151513	0.067329233	0.079150433	0.086067834	0.919628493	0.409806638	multi-pass TM	Other
sp|Q86YD1|PTOV1_HUMAN	PTOV1	Prostate tumor-overexpressed gene 1 protein OS=Homo sapiens OX=9606 GN=PTOV1 PE=1 SV=1	15.21604981	15.29326831	15.20288449	15.33676818	15.2365605	15.35416692	14.81288147	14.87674859	14.88877322	15.07391626	15.22560897	15.26970213	15.21995305	15.2060057	15.144576	15.11221287	15.27669894	15.07881904	15.24507499	15.13271711	15.29415596	14.93595571	15.03349459	15.06092568	15.06972132	15.25897157	15.28722114	15.22199897	15.20730206	15.14259366	15.15591028	0.061158841	15.22398269	0.047781759	15.01012533	0.037920816	15.20530468	0.068280415	15.19063156	0.024390777	0.068072411	0.077611213	0.877095059	0.429955484	0.195179348	0.078103799	2.49897382	0.06683981	0.180506235	0.045087673	4.003449743	0.016083886	soluble (cytosolic)	Other
sp|Q8TBX8|PI42C_HUMAN	PIP4K2C	Phosphatidylinositol 5-phosphate 4-kinase type-2 gamma OS=Homo sapiens OX=9606 GN=PIP4K2C PE=1 SV=3	19.77838217	19.34521129	19.96685515	19.73634184	19.74464817	19.64157855	19.96461488	20.02873038	19.94779064	20.24339274	20.21857448	20.16022091	20.21694978	20.11472828	20.19445808	19.67454523	19.32864192	19.8427897	19.64464866	19.64080479	19.58156759	20.08768913	20.18547638	20.1199431	20.23919779	20.25193708	20.17773992	20.2189957	20.11602464	20.19247574	19.61532561	0.151346409	19.62234034	0.020416554	20.1310362	0.028768499	20.22295826	0.022906306	20.17583203	0.030868105	0.007014729	0.152717292	0.045932776	0.965565552	0.091922059	0.036773977	2.499649684	0.066791546	0.044795824	0.042195573	1.061623781	0.348252398	soluble (cytosolic)	Other
sp|O15305|PMM2_HUMAN	PMM2	Phosphomannomutase 2 OS=Homo sapiens OX=9606 GN=PMM2 PE=1 SV=1	20.01699674	19.95625764	20.10746198	20.23404424	20.29529065	20.24413177	19.94700139	19.94989507	20.15221718	20.35235885	20.45321543	20.33539808	20.47726037	20.24289368	20.42842222	19.91315979	19.93968827	19.98339653	20.14235106	20.19144727	20.18412081	20.07007564	20.10664107	20.32436964	20.3481639	20.48657803	20.35291709	20.47930629	20.24419004	20.42643988	19.94541486	0.020476778	20.17263971	0.015291296	20.16702878	0.079375409	20.39588634	0.0453666	20.38331207	0.071215444	0.227224849	0.025556255	8.891163737	0.000884202	0.228857559	0.091425292	2.50321934	0.066537291	0.216283285	0.106640025	2.028162356	0.112447643	soluble (cytosolic)	Other	cytosol
tr|A0A0D9SF54|A0A0D9SF54_HUMAN	SPTAN1	Spectrin alpha chain, non-erythrocytic 1 OS=Homo sapiens OX=9606 GN=SPTAN1 PE=1 SV=1	16.05562939	15.83513976	16.25546388	15.95666112	16.08051102	15.84159029	16.00283291	16.07908933	16.11690092	16.42248944	16.26091363	16.44854428	16.67129837	16.68189132	16.66389818	15.95179244	15.81857039	16.13139844	15.86496793	15.97666764	15.78157933	16.12590716	16.23583533	16.28905338	16.4182945	16.29427623	16.46606329	16.67334429	16.68318768	16.66191584	15.96725376	0.090635967	15.87440497	0.056514467	16.21693196	0.048035317	16.392878	0.051193089	16.67281594	0.006146332	-0.092848787	0.106811814	-0.869274512	0.433747516	0.175946046	0.070200599	2.506332544	0.06631645	0.455883979	0.048426946	9.413849447	0.000709738	soluble (cytosolic)	Other
sp|Q15311|RBP1_HUMAN	RALBP1	RalA-binding protein 1 OS=Homo sapiens OX=9606 GN=RALBP1 PE=1 SV=3	19.88193423	19.868131	19.87082583	19.96966108	19.99600382	20.01027786	19.74145349	19.78196701	19.66149906	19.93918745	20.03971852	19.99324499	20.04955232	20.15922754	19.97267128	19.77809728	19.85156163	19.74676039	19.8779679	19.89216044	19.95026691	19.86452773	19.93871301	19.83365151	19.93499251	20.07308112	20.010764	20.05159824	20.1605239	19.97068894	19.79213977	0.031057573	19.90679841	0.022117033	19.87896409	0.031175769	20.00627921	0.039925769	20.06093702	0.054999205	0.114658648	0.03812789	3.007212003	0.039659087	0.127315122	0.050655657	2.513344591	0.065822094	0.181972939	0.063220575	2.878381587	0.045086466	soluble (cytosolic)	Other
sp|P35610|SOAT1_HUMAN	SOAT1	Sterol O-acyltransferase 1 OS=Homo sapiens OX=9606 GN=SOAT1 PE=1 SV=3	17.72937779	18.06170992	17.24631723	17.82400433	17.70489151	18.01348978	15.92129895	16.08222635	15.71608385	16.31355154	16.91830142	16.50907633	16.58237898	16.73983786	16.56439913	17.62554084	18.04514055	17.12225178	17.73231115	17.60104813	17.95347882	16.0443732	16.23897235	15.88823631	16.30935659	16.95166402	16.52659534	16.5844249	16.74113422	16.56241678	17.59764439	0.266779921	17.76227936	0.102835499	16.05719395	0.101451501	16.59587198	0.188625863	16.6293253	0.056264301	0.164634974	0.285913739	0.575820436	0.595581934	0.538678028	0.214177784	2.515097586	0.065699165	0.572131347	0.116008959	4.931785868	0.007862796	multi-pass TM	Other	ER
sp|P22670|RFX1_HUMAN	RFX1	MHC class II regulatory factor RFX1 OS=Homo sapiens OX=9606 GN=RFX1 PE=1 SV=2	17.00064537	16.64022876	16.99614098	16.74745438	16.81844691	16.61718022	16.41932535	16.23589406	16.22248276	16.65537681	16.51023281	16.56139288	16.61635382	16.6116411	16.5404783	16.89680843	16.62365939	16.87207553	16.65576119	16.71460353	16.55716926	16.5423996	16.39264006	16.39463521	16.65118186	16.54359541	16.57891189	16.61839974	16.61293746	16.53849596	16.79751445	0.087220249	16.64251133	0.045927684	16.44322496	0.049590666	16.59122972	0.031662322	16.58994439	0.025772495	-0.155003124	0.098573445	-1.5724633	0.190946853	0.148004765	0.058836526	2.515525214	0.065669217	0.146719429	0.055887884	2.62524572	0.058476802	soluble (cytosolic)	Other	nucleus
sp|Q9HA77|SYCM_HUMAN	CARS2	Probable cysteine--tRNA ligase, mitochondrial OS=Homo sapiens OX=9606 GN=CARS2 PE=1 SV=1	19.41737116	19.1014586	19.053111	19.02565633	19.12076599	19.17969255	18.72222039	18.59837033	18.51304671	18.95896135	18.90197563	18.82093313	18.77653289	18.87647914	18.8062953	19.31353422	19.08488922	18.92904555	18.93396315	19.01692261	19.11968159	18.84529464	18.75511633	18.68519917	18.95476641	18.93533822	18.83845214	18.7785788	18.8777755	18.80431296	19.10915633	0.111653561	19.02352245	0.053713758	18.76187005	0.046338788	18.90951892	0.035973275	18.82022242	0.029719966	-0.085633883	0.123901918	-0.691142515	0.527493619	0.147648876	0.058663104	2.516895059	0.065573389	0.058352373	0.055050519	1.059978626	0.348916325	soluble (mito)	Other	mitochondrion
sp|P50748|KNTC1_HUMAN	KNTC1	Kinetochore-associated protein 1 OS=Homo sapiens OX=9606 GN=KNTC1 PE=1 SV=1	21.4821046	21.27854862	21.52067695	21.54343392	21.56917518	21.50167745	19.93856677	19.86834043	19.71865906	20.19877383	20.0496033	20.14933158	20.32057674	20.32456842	20.33616473	21.37826766	21.26197924	21.3966115	21.45174073	21.46533179	21.44166649	20.06164102	20.02508643	19.89081151	20.19457888	20.08296589	20.16685059	20.32262266	20.32586478	20.33418239	21.34561947	0.04215404	21.452913	0.006856683	19.99251299	0.051934099	20.14813179	0.03355175	20.32755661	0.003442555	0.107293538	0.042708046	2.512255842	0.065898575	0.155618801	0.061829366	2.516907585	0.065572514	0.335043619	0.052048072	6.437195601	0.002995949	soluble (cytosolic)	Other	cytosol
sp|P52907|CAZA1_HUMAN	CAPZA1	F-actin-capping protein subunit alpha-1 OS=Homo sapiens OX=9606 GN=CAPZA1 PE=1 SV=3	19.94020884	19.93535618	19.92916107	20.09131338	20.01252942	20.13658527	19.93459167	19.93066271	19.93438708	20.14457895	20.07669052	20.15176002	20.14550139	20.18762288	20.1127556	19.83637189	19.9187868	19.80509562	19.99962019	19.90868604	20.07657431	20.05766591	20.08740871	20.10653954	20.140384	20.11005312	20.16927902	20.14754731	20.18891924	20.11077325	19.8534181	0.033908462	19.99496018	0.048521145	20.08387139	0.014219029	20.13990538	0.017098721	20.14907993	0.022571815	0.141542077	0.059195315	2.391102683	0.075077806	0.056033994	0.022238414	2.519693817	0.065378096	0.065208546	0.026677099	2.444364179	0.070874224	soluble (cytosolic)	Other
sp|Q8N490-2|PNKD_HUMAN	PNKD	Isoform 2 of Probable hydrolase PNKD OS=Homo sapiens OX=9606 GN=PNKD	20.27224708	19.7136518	19.78963078	19.4456054	19.78798424	19.6288655	19.05683369	18.70237055	18.73581769	19.50026079	19.21063051	19.19965639	19.14456802	19.2734375	19.29603489	20.16841014	19.69708243	19.66556533	19.35391221	19.68414086	19.56885455	19.17990794	18.85911655	18.90797015	19.49606585	19.24399311	19.21717539	19.14661394	19.27473386	19.29405255	19.84368596	0.162616802	19.53563587	0.09676492	18.98233155	0.099789764	19.31907812	0.088831845	19.23846678	0.046263779	-0.308050091	0.189229158	-1.627920845	0.17887194	0.336746572	0.1336005	2.520548736	0.065318574	0.256135235	0.109992428	2.328662429	0.08036978	soluble (mito)	Other	ER
sp|Q9HC78|ZBT20_HUMAN	ZBTB20	Zinc finger and BTB domain-containing protein 20 OS=Homo sapiens OX=9606 GN=ZBTB20 PE=1 SV=3	16.20710935	16.46148904	16.28919456	16.3400528	16.15449624	16.37333555	16.39482871	16.43364213	16.42365753	16.63096011	16.80571701	16.72249918	16.65791269	16.62004502	16.62299861	16.1032724	16.44491967	16.16512911	16.24835961	16.05065286	16.31332459	16.51790296	16.59038813	16.59580999	16.62676516	16.83907961	16.74001819	16.65995861	16.62134137	16.62101627	16.23777372	0.105100973	16.20411235	0.078988342	16.56803369	0.025114185	16.73528765	0.061335524	16.63410542	0.012926937	-0.033661371	0.131473848	-0.256030922	0.810554853	0.16725396	0.066277966	2.52352281	0.065111991	0.066071724	0.028245849	2.339165779	0.079450834	soluble (cytosolic)	Other
sp|P61077-3|UB2D3_HUMAN	UBE2D3	Isoform 3 of Ubiquitin-conjugating enzyme E2 D3 OS=Homo sapiens OX=9606 GN=UBE2D3	17.98638871	17.85476422	18.09468556	18.15849178	18.08557568	17.81658958	17.36788799	17.5623401	17.54914975	17.82868386	17.79282418	17.85280438	18.07588189	17.86233596	18.04015502	17.88255177	17.83819485	17.97062011	18.06679859	17.9817323	17.75657863	17.49096223	17.7190861	17.72130221	17.82448891	17.82618677	17.87032339	18.07792781	17.86363231	18.03817267	17.89712224	0.038915878	17.9350365	0.092546347	17.64378352	0.076413319	17.84033303	0.015003189	17.99324426	0.065814287	0.037914263	0.100395577	0.377648738	0.724875565	0.196549509	0.077872274	2.523998593	0.065079012	0.349460748	0.100848975	3.465188911	0.025695952	soluble (cytosolic)	Other	cytosol
sp|Q96A37|RN166_HUMAN	RNF166	E3 ubiquitin-protein ligase RNF166 OS=Homo sapiens OX=9606 GN=RNF166 PE=1 SV=1	12.94618383	12.79592091	13.21279358	12.90445143	12.95916603	13.01318659	12.2814026	12.51031096	12.54176641	12.79130006	13.0064498	13.28620996	13.15314576	12.96117274	13.3017856	12.84234689	12.77935154	13.08872813	12.81275824	12.85532265	12.95317563	12.40447685	12.66705696	12.71391887	12.78710512	13.0398124	13.30372896	13.15519168	12.9624691	13.29980326	12.90347552	0.094394564	12.87375217	0.041569205	12.59515089	0.096292007	13.04354883	0.14914816	13.13915468	0.097709558	-0.029723344	0.103142292	-0.288178047	0.787526128	0.448397935	0.177531192	2.5257417	0.064958351	0.544003787	0.137183484	3.965519538	0.016600776	soluble (cytosolic)	Other
sp|Q9UPT9|UBP22_HUMAN	USP22	Ubiquitin carboxyl-terminal hydrolase 22 OS=Homo sapiens OX=9606 GN=USP22 PE=1 SV=2	19.39706932	19.50326735	19.45136347	19.40500009	19.3979489	19.37529965	18.53318715	18.54842204	18.44033065	18.75024351	18.69608341	18.69592963	19.00911056	18.93356294	18.96617229	19.29323237	19.48669798	19.32729802	19.3133069	19.29410551	19.31528869	18.65626139	18.70516803	18.6124831	18.74604856	18.72944601	18.71344863	19.01115648	18.9348593	18.96418995	19.36907612	0.059627434	19.30756704	0.00675503	18.65797084	0.026769484	18.72964774	0.009411329	18.97006858	0.022220365	-0.061509089	0.060008843	-1.025000412	0.363301373	0.071676892	0.028375665	2.525998657	0.064940585	0.312097733	0.034790083	8.970882128	0.000854405	soluble (cytosolic)	Other
sp|Q9NSK0-3|KLC4_HUMAN	KLC4	Isoform 3 of Kinesin light chain 4 OS=Homo sapiens OX=9606 GN=KLC4	17.8222388	17.80733309	17.91364863	18.15884489	18.07445417	18.20452281	18.43900857	18.49361094	18.62343605	18.80019174	18.84410163	18.90017361	18.77263425	18.59664255	18.70931516	17.71840185	17.79076371	17.78958318	18.0671517	17.97061079	18.14451185	18.56208282	18.65035694	18.79558851	18.7959968	18.87746422	18.91769262	18.77468016	18.59793891	18.70733282	17.76624958	0.023926294	18.06075811	0.050302597	18.66934276	0.068072443	18.86371788	0.0357966	18.6933173	0.051499818	0.294508532	0.055702952	5.287126115	0.006140422	0.194375123	0.076910689	2.5272836	0.06485183	0.023974543	0.08535859	0.280868543	0.792740404	soluble (cytosolic)	Other
sp|Q6XUX3|DUSTY_HUMAN	DSTYK	Dual serine/threonine and tyrosine protein kinase OS=Homo sapiens OX=9606 GN=DSTYK PE=1 SV=2	15.96124223	15.81986024	16.12796447	16.05161986	16.27823855	16.08824257	16.09864051	16.16487141	16.21464852	16.76871907	16.39339018	16.54951123	16.60760272	16.65290601	16.70948936	15.85740528	15.80329086	16.00389902	15.95992667	16.17439517	16.02823161	16.22171476	16.32161741	16.38680098	16.76452413	16.42675278	16.56703023	16.60964864	16.65420237	16.70750701	15.88819839	0.059922365	16.05418448	0.063257008	16.31004439	0.048006305	16.58610238	0.097971391	16.65711934	0.028286905	0.165986096	0.087132881	1.904976573	0.129493552	0.276057994	0.109100865	2.530300684	0.064643976	0.347074954	0.055720323	6.228875519	0.003383334	soluble (cytosolic)	Other
sp|Q8WV41|SNX33_HUMAN	SNX33	Sorting nexin-33 OS=Homo sapiens OX=9606 GN=SNX33 PE=1 SV=1	17.89321163	17.73864421	17.90456429	17.96270724	17.9929797	17.88367189	17.60399609	17.62305651	17.56904976	17.79242027	17.91666281	17.86937918	18.04425852	18.04516886	18.01622517	17.78937469	17.72207483	17.78049885	17.87101406	17.88913632	17.82366094	17.72707034	17.77980251	17.74120222	17.78822532	17.95002541	17.88689818	18.04630444	18.04646522	18.01424283	17.76398279	0.02111005	17.86127044	0.019518881	17.74935835	0.015759255	17.87504964	0.047081872	18.03567083	0.010714101	0.097287649	0.028751016	3.383798622	0.027688089	0.125691285	0.049649338	2.53158026	0.064556053	0.286312476	0.019056392	15.02448529	0.00011435	soluble (cytosolic)	Other
sp|Q96FK6|WDR89_HUMAN	WDR89	WD repeat-containing protein 89 OS=Homo sapiens OX=9606 GN=WDR89 PE=2 SV=1	18.03214079	18.04911293	18.0307794	17.95589501	17.92167064	17.9508475	17.16522614	16.70287585	16.61540222	17.36427694	17.33736069	17.37750017	17.16775653	17.17309701	17.16305461	17.92830384	18.03254356	17.90671395	17.86420183	17.81782726	17.89083654	17.28830039	16.85962185	16.78755468	17.360082	17.37072328	17.39501917	17.16980244	17.17439337	17.16107227	17.95585378	0.03884809	17.85762188	0.021331203	16.9784923	0.156294812	17.37527482	0.010339067	17.16842269	0.003906863	-0.098231908	0.044319232	-2.216462344	0.090969482	0.396782513	0.156636408	2.533143587	0.064448818	0.189930388	0.156343633	1.214826497	0.291238113	soluble (cytosolic)	Other	nucleus
sp|Q9NUL5|SHFL_HUMAN	SHFL	Shiftless antiviral inhibitor of ribosomal frameshifting protein OS=Homo sapiens OX=9606 GN=SHFL PE=1 SV=2	18.34633521	18.44110912	18.35313923	18.42053565	18.50315441	18.33919483	18.93139379	18.99093166	19.33841092	19.47531373	19.76111887	19.74519249	19.78055325	19.76437628	20.02373701	18.24249826	18.42453974	18.22907378	18.32884246	18.39931103	18.27918387	19.05446804	19.14767766	19.51056338	19.47111878	19.79448147	19.76271149	19.78259917	19.76567264	20.02175466	18.29870393	0.063037142	18.33577912	0.034850737	19.23756969	0.139123654	19.67610392	0.102902074	19.85667549	0.08268409	0.037075191	0.072029543	0.514722001	0.633882605	0.438534226	0.173044006	2.534235294	0.064374054	0.619105802	0.16183958	3.825428868	0.018691122	soluble (cytosolic)	Other
sp|P63172|DYLT1_HUMAN	DYNLT1	Dynein light chain Tctex-type 1 OS=Homo sapiens OX=9606 GN=DYNLT1 PE=1 SV=1	14.53716645	14.80830622	14.62642833	15.12385097	14.63122196	15.26419808	14.06209701	13.98659642	14.25803061	14.44056039	14.8868373	14.64652467	14.71722045	14.46357886	14.35676937	14.4333295	14.79173685	14.50236289	15.03215778	14.52737858	15.20418712	14.18517126	14.14334242	14.43018306	14.43636545	14.9201999	14.66404367	14.71926637	14.46487521	14.35478703	14.57580974	0.109787352	14.92124116	0.203096302	14.25289891	0.089460728	14.67353634	0.139751597	14.5129762	0.10792988	0.345431416	0.230870896	1.496210318	0.208933473	0.420637425	0.16593291	2.534984921	0.064322774	0.26007729	0.140185879	1.855231715	0.137155676	soluble (cytosolic)	Other
