## Supplemental Table S9 for "Failure to release from the ER translocon induces 60S ribosome degradation" (part 5 of 7)

Reference	Gene Symbol	Annotation	S3_sgNT_growing_1	S3_sgNT_growing_2	S3_sgNT_growing_3	S3_sgDDRGK1_growing_1	S3_sgDDRGK1_growing_2	S3_sgDDRGK1_growing_3	S3_sgNT_quiescent_1	S3_sgNT_quiescent_2	S3_sgNT_quiescent_3	S3_sgDDRGK1_quiescent_1	S3_sgDDRGK1_quiescent_2	S3_sgDDRGK1_quiescent_3	L29_sgDDRGK1_quiescent_1	L29_sgDDRGK1_quiescent_2	L29_sgDDRGK1_quiescent_3	S3_sgNT_growing_1_norm	S3_sgNT_growing_2_norm	S3_sgNT_growing_3_norm	S3_sgDDRGK1_growing_1_norm	S3_sgDDRGK1_growing_2_norm	S3_sgDDRGK1_growing_3_norm	S3_sgNT_quiescent_1_norm	S3_sgNT_quiescent_2_norm	S3_sgNT_quiescent_3_norm	S3_sgDDRGK1_quiescent_1_norm	S3_sgDDRGK1_quiescent_2_norm	S3_sgDDRGK1_quiescent_3_norm	L29_sgDDRGK1_quiescent_1_norm	L29_sgDDRGK1_quiescent_2_norm	L29_sgDDRGK1_quiescent_3_norm	S3_sgNT_growing_norm_avg	S3_sgNT_growing_norm_sem	S3_sgDDRGK1_growing_norm_avg	S3_sgDDRGK1_growing_norm_sem	S3_sgNT_quiescent_norm_avg	S3_sgNT_quiescent_norm_sem	S3_sgDDRGK1_quiescent_norm_avg	S3_sgDDRGK1_quiescent_norm_sem	L29_sgDDRGK1_quiescent_norm_avg	L29_sgDDRGK1_quiescent_norm_sem	S3_sgDDRGK1_growing_vs_S3_sgNT_growing_log2FC	S3_sgDDRGK1_growing_vs_S3_sgNT_growing_log2FC_sem	S3_sgDDRGK1_growing_vs_S3_sgNT_growing_log2FC_t	S3_sgDDRGK1_growing_vs_S3_sgNT_growing_log2FC_p	S3_sgDDRGK1_quiescent_vs_S3_sgNT_quiescent_log2FC	S3_sgDDRGK1_quiescent_vs_S3_sgNT_quiescent_log2FC_sem	S3_sgDDRGK1_quiescent_vs_S3_sgNT_quiescent_log2FC_t	S3_sgDDRGK1_quiescent_vs_S3_sgNT_quiescent_log2FC_p	L29_sgDDRGK1_quiescent_vs_S3_sgNT_quiescent_log2FC	L29_sgDDRGK1_quiescent_vs_S3_sgNT_quiescent_log2FC_sem	L29_sgDDRGK1_quiescent_vs_S3_sgNT_quiescent_log2FC_t	L29_sgDDRGK1_quiescent_vs_S3_sgNT_quiescent_log2FC_p	simplifiedTopology	isTransloconOrUPR	category_locAdj
sp|P35637|FUS_HUMAN	FUS	RNA-binding protein FUS OS=Homo sapiens OX=9606 GN=FUS PE=1 SV=1	17.33927218	17.5338314	17.3471765	17.33711764	17.25393542	17.42007565	16.09387336	16.26534908	16.31985608	16.51762721	16.91345237	16.83384731	16.62940307	16.71218652	16.81084982	17.23543523	17.51726203	17.22311105	17.24542446	17.15009204	17.36006469	16.21694761	16.42209507	16.49200854	16.51343227	16.94681496	16.85136632	16.63144899	16.71348287	16.80886748	17.32526944	0.096062198	17.25186039	0.060699244	16.37701707	0.082540189	16.77053785	0.13147252	16.71793311	0.051264619	-0.073409042	0.113632496	-0.646021555	0.553459855	0.393520777	0.155235004	2.535000272	0.064321725	0.34091604	0.09716452	3.508647394	0.0247021	soluble (cytosolic)	Other	nucleus
sp|P49588|SYAC_HUMAN	AARS	Alanine--tRNA ligase, cytoplasmic OS=Homo sapiens OX=9606 GN=AARS PE=1 SV=2	21.04439982	21.21194131	21.02569803	21.36746641	21.25607356	21.36695047	20.90875664	20.95913835	21.00070015	21.20313971	21.27063928	21.19823643	21.32611077	21.19021196	21.19819688	20.94056288	21.19537194	20.90163258	21.27577322	21.15223018	21.30693951	21.03183088	21.11588435	21.17285261	21.19894476	21.30400188	21.21575544	21.32815669	21.19150831	21.19621454	21.01252246	0.092112864	21.24498097	0.047240047	21.10685595	0.040958986	21.23956736	0.032580697	21.23862651	0.044785698	0.232458504	0.103520055	2.245540762	0.088079241	0.132711412	0.052336797	2.535719037	0.064272601	0.131770568	0.060690998	2.171171538	0.095684593	soluble (cytosolic)	Other
sp|Q96L93-2|KI16B_HUMAN	KIF16B	Isoform 2 of Kinesin-like protein KIF16B OS=Homo sapiens OX=9606 GN=KIF16B	15.90550554	15.94972691	16.06291001	16.2242095	16.14187682	16.12603043	15.70240242	15.90659239	15.95461491	16.23714978	16.20693873	16.2231809	16.04423467	16.10134944	16.1270554	15.80166859	15.93315753	15.93884456	16.13251631	16.03803344	16.06601947	15.82547666	16.06333839	16.12676737	16.23295483	16.24030133	16.24069991	16.04628059	16.10264579	16.12507305	15.89122356	0.044807571	16.07885641	0.028019896	16.00519414	0.091705303	16.23798536	0.002517892	16.09133315	0.023438181	0.187632844	0.052847261	3.550474331	0.023788452	0.232791216	0.091739862	2.537514342	0.064150089	0.086139005	0.094653108	0.910049408	0.414274616	soluble (cytosolic)	Other
sp|P60484-2|PTEN_HUMAN	PTEN	Isoform alpha of Phosphatidylinositol 3,4,5-trisphosphate 3-phosphatase and dual-specificity protein phosphatase PTEN OS=Homo sapiens OX=9606 GN=PTEN	16.69523802	16.7740072	16.86583431	17.13144721	17.01215334	17.00090898	16.77048408	17.00676829	16.83319673	17.21659741	17.56749232	17.29955083	17.39810587	17.35275106	17.15073194	16.59140107	16.75743783	16.74176886	17.03975402	16.90830996	16.94089802	16.89355833	17.16351429	17.00534919	17.21240246	17.60085492	17.31706984	17.40015179	17.35404742	17.1487496	16.69686926	0.052927724	16.96298733	0.039519355	17.02080727	0.078311918	17.37677574	0.116042267	17.30098293	0.077271482	0.266118078	0.066053943	4.02879926	0.01574921	0.355968472	0.139994872	2.542725082	0.063796017	0.280175668	0.110016537	2.546668684	0.063529534	soluble (cytosolic)	Other	cytosol
sp|Q9BWL3|CA043_HUMAN	C1orf43	Uncharacterized protein C1orf43 OS=Homo sapiens OX=9606 GN=C1orf43 PE=2 SV=1	14.11223096	14.06761341	14.26054957	14.35932282	14.56122795	14.54107832	14.5886901	14.54683387	14.49908942	14.74229611	14.92451779	14.88740589	14.62045488	14.81970784	14.68441553	14.00839401	14.05104404	14.13648412	14.26762964	14.45738456	14.48106736	14.71176435	14.70357987	14.67124187	14.73810116	14.95788038	14.9049249	14.6225008	14.8210042	14.68243319	14.06530739	0.037657895	14.40202719	0.06754565	14.6955287	0.01237112	14.86696882	0.066222416	14.70864606	0.058782753	0.336719795	0.077333899	4.35410342	0.012118013	0.171440118	0.067368041	2.544828595	0.063653717	0.013117365	0.060070431	0.218366422	0.837832038	single-pass TM	Other	ER
sp|Q9UMN6|KMT2B_HUMAN	KMT2B	Histone-lysine N-methyltransferase 2B OS=Homo sapiens OX=9606 GN=KMT2B PE=1 SV=1	16.65547498	16.65284061	16.71412268	16.58760454	16.60073376	16.55781608	16.10948244	15.91671943	15.72832411	16.29730522	16.28004543	16.32226865	16.22207377	16.3218551	16.1796465	16.55163803	16.63627123	16.59005723	16.49591136	16.49689038	16.49780512	16.23255668	16.07346542	15.90047657	16.29311027	16.31340803	16.33978765	16.22411968	16.32315146	16.17766416	16.5926555	0.024466018	16.49686895	0.000546787	16.06883289	0.095891251	16.31543532	0.013512672	16.2416451	0.042902968	-0.095786547	0.024472127	-3.914107912	0.017333618	0.246602425	0.096838651	2.546528908	0.063538958	0.172812209	0.1050514	1.645025279	0.175309858	soluble (cytosolic)	Other	nucleus
sp|Q53HC0|CCD92_HUMAN	CCDC92	Coiled-coil domain-containing protein 92 OS=Homo sapiens OX=9606 GN=CCDC92 PE=1 SV=2	15.77229745	15.93817596	15.82724986	16.17005685	15.86179928	15.96927323	15.29976894	15.38540187	15.52158985	15.72611897	16.3292203	16.10621685	15.99494087	15.97623884	15.78914608	15.66846051	15.92160659	15.70318442	16.07836366	15.7579559	15.90926227	15.42284319	15.54214787	15.69374231	15.72192403	16.3625829	16.12373586	15.99698679	15.9775352	15.78716374	15.76441717	0.079231354	15.91519394	0.092541292	15.55291112	0.078386796	16.06941426	0.186926077	15.92056191	0.066935029	0.150776772	0.121825688	1.237643512	0.283531733	0.516503139	0.202696443	2.548160839	0.063429036	0.367650786	0.103076612	3.566772124	0.023443378	soluble (cytosolic)	Other
sp|Q6PKG0|LARP1_HUMAN	LARP1	La-related protein 1 OS=Homo sapiens OX=9606 GN=LARP1 PE=1 SV=2	22.7313707	22.77332529	22.79715927	22.94299535	22.84017794	22.84749192	21.70938583	21.67707649	21.89136347	22.04249075	22.18776456	22.19904872	22.10176717	22.19379339	22.33686797	22.62753376	22.75675591	22.67309382	22.85130216	22.73633455	22.78748096	21.83246008	21.83382249	22.06351593	22.0382958	22.22112716	22.21656772	22.10381309	22.19508975	22.33488563	22.6857945	0.03783989	22.79170589	0.033255452	21.90993283	0.076792554	22.15866356	0.06019827	22.21126282	0.067193268	0.105911394	0.050376407	2.102400728	0.103372799	0.248730728	0.097575243	2.54911718	0.063364722	0.301329987	0.102039363	2.953075927	0.041841219	soluble (cytosolic)	Other	cytosol
sp|Q9UHR6|ZNHI2_HUMAN	ZNHIT2	Zinc finger HIT domain-containing protein 2 OS=Homo sapiens OX=9606 GN=ZNHIT2 PE=1 SV=1	15.38502807	15.43396099	15.68130243	15.6424375	15.63094378	15.56949567	14.98179865	14.98556401	15.09129174	15.42339708	15.22914809	15.31537246	15.24394816	15.32136827	15.33253643	15.28119112	15.41739161	15.55723698	15.55074431	15.5271004	15.50948471	15.10487289	15.14231001	15.2634442	15.41920213	15.26251068	15.33289147	15.24599407	15.32266463	15.33055409	15.41860657	0.07968989	15.52910981	0.011952922	15.17020903	0.047853879	15.33820143	0.045310775	15.2997376	0.026968102	0.110503235	0.080581331	1.371325512	0.242171256	0.167992392	0.065901897	2.549128325	0.063363973	0.129528563	0.054929702	2.358078733	0.077825877	soluble (cytosolic)	Other	cytosol
sp|Q6UVY6|MOXD1_HUMAN	MOXD1	DBH-like monooxygenase protein 1 OS=Homo sapiens OX=9606 GN=MOXD1 PE=1 SV=1	20.00885775	19.823971	20.09180398	19.82324048	19.9429322	19.80882567	20.62527335	20.65717963	20.46703145	21.03305606	20.91803405	20.80580427	20.95476484	21.07306116	20.96575931	19.90502081	19.80740163	19.96773853	19.73154729	19.83908882	19.74881471	20.7483476	20.81392563	20.6391839	21.02886112	20.95139665	20.82332328	20.95681076	21.07435752	20.96377696	19.89338699	0.046649366	19.77315027	0.033343963	20.73381905	0.050963965	20.93452701	0.059930207	20.99831508	0.038074363	-0.120236716	0.057340938	-2.096873894	0.104019785	0.200707968	0.078669915	2.551267131	0.063220408	0.264496033	0.063615901	4.157703164	0.014171516	single-pass TM	Other	plasma_membrane
sp|P15311|EZRI_HUMAN	EZR	Ezrin OS=Homo sapiens OX=9606 GN=EZR PE=1 SV=4	24.61666272	24.72391565	24.58433149	24.7523148	24.73372884	24.74547667	24.13826339	24.22120814	24.14715049	24.4156749	24.49308811	24.39376576	24.40728048	24.32179077	24.26386257	24.51282577	24.70734627	24.46026604	24.66062161	24.62988546	24.68546571	24.26133764	24.37795414	24.31930295	24.41147995	24.5264507	24.41128476	24.4093264	24.32308713	24.26188022	24.56014603	0.075147779	24.65865759	0.016074658	24.31953157	0.033664478	24.44973847	0.038356157	24.33143125	0.042768025	0.098511566	0.076847793	1.281904941	0.269133298	0.130206899	0.051034222	2.551364429	0.063213886	0.011899674	0.054427943	0.218631712	0.837638886	soluble (cytosolic)	Other	plasma_membrane
sp|Q9Y5G3|PCDGD_HUMAN	PCDHGB1	Protocadherin gamma-B1 OS=Homo sapiens OX=9606 GN=PCDHGB1 PE=2 SV=1	17.10175167	16.96720228	17.19457382	16.97040323	17.20281448	17.26416278	17.75764388	17.47868735	17.50609308	17.93709307	18.10552309	17.90072039	17.8372827	17.82564058	17.76247327	16.99791472	16.9506329	17.07050837	16.87871005	17.0989711	17.20415182	17.88071813	17.63543335	17.67824553	17.93289813	18.13888568	17.9182394	17.83932862	17.82693694	17.76049093	17.006352	0.034861261	17.06061099	0.095884846	17.73146567	0.075642675	17.9966744	0.071231443	17.80891883	0.024476755	0.054258989	0.102025542	0.531817696	0.623016942	0.265208734	0.103902516	2.552476545	0.063139393	0.07745316	0.07950425	0.974201503	0.385120257	single-pass TM	Other
sp|Q15436|SC23A_HUMAN	SEC23A	Protein transport protein Sec23A OS=Homo sapiens OX=9606 GN=SEC23A PE=1 SV=2	21.47452169	21.58984215	21.74163143	22.15164314	21.99953745	22.14480858	22.06672931	22.18488465	22.08419697	22.38448334	22.3212383	22.40455952	22.41700256	22.43226429	22.27643506	21.37068474	21.57327278	21.61756598	22.05994996	21.89569407	22.08479762	22.18980356	22.34163065	22.25634942	22.38028839	22.35460089	22.42207853	22.41904848	22.43356064	22.27445271	21.52050783	0.075994935	22.01348055	0.059328446	22.26259454	0.043939796	22.38565594	0.019663127	22.37568728	0.050790349	0.492972715	0.096411071	5.113237618	0.006918568	0.123061394	0.048138802	2.556386692	0.062878275	0.113092734	0.067159253	1.683948658	0.167477275	soluble (cytosolic)	Other	Golgi
sp|Q969J3|BORC5_HUMAN	BORCS5	BLOC-1-related complex subunit 5 OS=Homo sapiens OX=9606 GN=BORCS5 PE=1 SV=1	18.52037634	18.39911914	18.65375341	18.59398965	18.62587707	18.42016558	18.91146254	18.94564742	18.88086855	19.17694876	19.06687469	19.19392721	19.11177492	19.14633104	19.08192177	18.4165394	18.38254977	18.52968797	18.50229646	18.52203369	18.36015462	19.03453678	19.10239342	19.053021	19.17275381	19.10023728	19.21144621	19.11382084	19.1476274	19.07993943	18.44292571	0.044476924	18.46149492	0.050989482	19.06331707	0.020253702	19.1614791	0.032594457	19.11379589	0.019539838	0.018569212	0.067661836	0.274441446	0.797336074	0.098162035	0.038374615	2.557994014	0.062771297	0.050478821	0.028142809	1.793666736	0.147320321	soluble (cytosolic)	Other	lysosome
sp|Q9BQI6|SLF1_HUMAN	SLF1	SMC5-SMC6 complex localization factor protein 1 OS=Homo sapiens OX=9606 GN=SLF1 PE=1 SV=2	14.12656907	14.18728412	14.22674797	14.2654983	14.21556962	14.20783651	11.6405229	12.22012204	12.04347313	12.62348653	12.54478648	12.55460245	12.34214911	12.34130219	12.11932947	14.02273213	14.17071475	14.10268252	14.17380511	14.11172624	14.14782555	11.76359715	12.37686804	12.21562559	12.61929158	12.57814908	12.57212145	12.34419503	12.34259855	12.11734713	14.0987098	0.04276506	14.1444523	0.017999821	12.11869692	0.183549876	12.58985404	0.014821266	12.2680469	0.075351295	0.045742502	0.046398749	0.985856368	0.380016203	0.471157115	0.184147296	2.558588282	0.062731798	0.149349979	0.198414653	0.75271648	0.493494812	soluble (cytosolic)	Other
sp|Q96BQ5|CC127_HUMAN	CCDC127	Coiled-coil domain-containing protein 127 OS=Homo sapiens OX=9606 GN=CCDC127 PE=1 SV=1	16.09953891	15.85855754	15.96558088	15.95803868	16.10055607	16.0068098	15.97750774	15.81614672	15.62078313	16.49675895	16.23664035	16.126438	16.12849495	16.09211094	16.17819443	15.99570197	15.84198816	15.84151544	15.86634549	15.99671269	15.94679884	16.10058198	15.97289272	15.79293559	16.492564	16.27000295	16.14395701	16.13054087	16.0934073	16.17621209	15.89306852	0.051316903	15.93661901	0.037976413	15.9554701	0.089236085	16.30217465	0.101911683	16.13338675	0.023945999	0.043550487	0.063840681	0.682174539	0.532584257	0.346704556	0.135458739	2.559484604	0.062672275	0.177916652	0.092393126	1.925648157	0.126446837	soluble (mito)	Other	mitochondrion
sp|P11279|LAMP1_HUMAN	LAMP1	Lysosome-associated membrane glycoprotein 1 OS=Homo sapiens OX=9606 GN=LAMP1 PE=1 SV=3	19.16290874	19.38145726	19.12644181	19.23214131	19.18551327	19.17266352	20.15799311	19.72318009	19.76986751	20.35117576	20.67886975	20.34970054	20.39651649	20.55922025	20.54339419	19.05907179	19.36488789	19.00237636	19.14044813	19.08166989	19.11265256	20.28106735	19.87992609	19.94201997	20.34698082	20.71223234	20.36721955	20.39856241	20.56051661	20.54141185	19.14211201	0.112583912	19.11159019	0.016976128	20.0343378	0.124660226	20.47547757	0.118521473	20.50016362	0.051099097	-0.030521821	0.113856603	-0.268072476	0.801900004	0.441139765	0.172010207	2.56461388	0.062332894	0.465825819	0.134726722	3.457560701	0.025875268	single-pass TM	Other	lysosome
sp|Q9H5V9|CX056_HUMAN	CXorf56	UPF0428 protein CXorf56 OS=Homo sapiens OX=9606 GN=CXorf56 PE=1 SV=1	14.71350045	14.57127208	14.81453754	14.86069115	14.78323202	14.63815701	13.86068109	14.03767059	13.92568609	14.30776965	14.25291665	14.5828829	14.211698	14.30038546	14.2893326	14.6096635	14.5547027	14.69047209	14.76899796	14.67938864	14.57814605	13.98375534	14.19441659	14.09783854	14.3035747	14.28627925	14.60040191	14.21374392	14.30168182	14.28735026	14.61827943	0.039429292	14.67551088	0.055128306	14.09200349	0.060882611	14.39675195	0.10194731	14.267592	0.027240045	0.057231453	0.067777571	0.844401059	0.445989125	0.304748458	0.118743195	2.56644988	0.062211927	0.175588507	0.066698668	2.632563919	0.058030178	soluble (cytosolic)	Other
sp|Q9NYL2|M3K20_HUMAN	MAP3K20	Mitogen-activated protein kinase kinase kinase 20 OS=Homo sapiens OX=9606 GN=MAP3K20 PE=1 SV=3	19.57090743	19.56249499	19.65057611	19.78560262	19.77089833	19.78264673	19.10965248	19.13287122	19.23586139	19.41529234	19.44840399	19.55080911	19.48894879	19.43454555	19.5353439	19.46707049	19.54592562	19.52651066	19.69390944	19.66705495	19.72263577	19.23272673	19.28961722	19.40801385	19.4110974	19.48176659	19.56832811	19.49099471	19.4358419	19.53336156	19.51316892	0.023720837	19.69453339	0.016047833	19.31011927	0.051628945	19.48706403	0.045465818	19.48673272	0.028232039	0.181364463	0.028639328	6.332706759	0.003183013	0.176944766	0.068794539	2.572075746	0.061842929	0.176613456	0.058843827	3.001393071	0.039887143	soluble (cytosolic)	Other	nucleus
sp|Q6PFW1|VIP1_HUMAN	PPIP5K1	Inositol hexakisphosphate and diphosphoinositol-pentakisphosphate kinase 1 OS=Homo sapiens OX=9606 GN=PPIP5K1 PE=1 SV=1	18.26497757	18.30448787	18.3643201	18.49435317	18.45090878	18.51436128	18.0844599	18.0418777	18.13891953	18.38404065	18.39020357	18.28555707	18.411881	18.14934052	18.27294397	18.16114062	18.2879185	18.24025465	18.40265998	18.3470654	18.45435032	18.20753415	18.1986237	18.31107199	18.37984571	18.42356617	18.30307607	18.41392692	18.15063688	18.27096162	18.22977126	0.036971086	18.40135857	0.030977325	18.23907661	0.036089471	18.36882932	0.035215935	18.27850847	0.076098901	0.171587307	0.048233347	3.557441403	0.023640203	0.129752703	0.050424319	2.573216744	0.061768398	0.039431862	0.084222875	0.468184708	0.664025095	soluble (cytosolic)	Other
sp|P78406|RAE1L_HUMAN	RAE1	mRNA export factor OS=Homo sapiens OX=9606 GN=RAE1 PE=1 SV=1	18.5038268	19.05376118	18.44183017	18.76582716	18.48056816	18.95904721	17.73430744	17.84802497	17.65499982	18.16684422	18.97769325	18.4573413	18.33299983	18.39876741	18.1894522	18.39998985	19.03719181	18.31776472	18.67413398	18.37672478	18.89903625	17.85738169	18.00477097	17.82715227	18.16264927	19.01105585	18.47486031	18.33504575	18.40006377	18.18746985	18.58498213	0.227347342	18.649965	0.151261828	17.89643498	0.054866413	18.54952181	0.247742598	18.30752646	0.062894162	0.064982872	0.273069505	0.237971911	0.823595935	0.653086833	0.253745381	2.573788069	0.061731118	0.411091482	0.08346256	4.925459797	0.007898459	soluble (cytosolic)	Other	ER
sp|Q14739|LBR_HUMAN	LBR	Delta(14)-sterol reductase LBR OS=Homo sapiens OX=9606 GN=LBR PE=1 SV=2	21.15051061	21.51023148	20.93400917	21.01534652	20.91534215	21.07473681	19.46788007	19.56474327	19.57362062	19.77212728	19.96338453	19.92719003	19.81629416	19.83575992	19.9116467	21.04667367	21.49366211	20.80994373	20.92365334	20.81149876	21.01472585	19.59095432	19.72148927	19.74577307	19.76793233	19.99674712	19.94470903	19.81834008	19.83705628	19.90966435	21.11675983	0.200459272	20.91662598	0.058771732	19.68607222	0.048072817	19.9031295	0.069247612	19.85502024	0.027851145	-0.200133851	0.208897191	-0.95804951	0.392291153	0.217057273	0.084298443	2.574866933	0.061660789	0.168948013	0.055557915	3.040935069	0.038367079	multi-pass TM	Other	ER
sp|Q8IZ73|RUSD2_HUMAN	RPUSD2	RNA pseudouridylate synthase domain-containing protein 2 OS=Homo sapiens OX=9606 GN=RPUSD2 PE=1 SV=2	17.63553052	17.85788629	17.78772221	17.67104175	17.57382332	17.68018429	17.09518114	17.04140591	17.03449471	17.24522007	17.2943213	17.37148784	17.31825287	17.29499106	17.33888958	17.53169357	17.84131692	17.66365676	17.57934856	17.46997993	17.62017333	17.21825539	17.19815191	17.20664717	17.24102512	17.3276839	17.38900685	17.32029879	17.29628742	17.33690724	17.67888908	0.089704463	17.55650061	0.044836874	17.20768482	0.005826521	17.31923862	0.042926837	17.31783115	0.011790666	-0.122388476	0.100285772	-1.22039721	0.289338521	0.111553803	0.043320453	2.575083932	0.061646654	0.110146328	0.013151736	8.375041091	0.001111765	soluble (cytosolic)	Other	cytosol
sp|P60842|IF4A1_HUMAN	EIF4A1	Eukaryotic initiation factor 4A-I OS=Homo sapiens OX=9606 GN=EIF4A1 PE=1 SV=1	22.48212563	22.28839072	22.47849144	22.42692677	22.26098266	22.42560296	20.85723288	20.88529268	20.75742023	21.30618021	21.01607615	21.22080666	21.341101	21.24625165	21.21980173	22.37828868	22.27182135	22.35442599	22.33523358	22.15713928	22.365592	20.98030713	21.04203868	20.92957269	21.30198526	21.04943875	21.23832567	21.34314692	21.24754801	21.21781939	22.33484534	0.032256134	22.28598829	0.065017839	20.98397283	0.03251783	21.19658323	0.07583262	21.26950477	0.037807945	-0.048857054	0.072579457	-0.673152656	0.537740801	0.212610397	0.082510578	2.576765331	0.061537259	0.285531943	0.049868327	5.725717356	0.004605768	soluble (cytosolic)	Other	cytosol
sp|Q9BZX2|UCK2_HUMAN	UCK2	Uridine-cytidine kinase 2 OS=Homo sapiens OX=9606 GN=UCK2 PE=1 SV=1	19.11456137	19.20720397	19.17256241	19.15996764	19.15215873	19.278703	17.05512324	17.31746571	17.02391371	17.54648443	17.45783716	17.57079043	17.59123684	17.58884435	17.4699854	19.01072443	19.1906346	19.04849697	19.06827446	19.04831535	19.21869204	17.17819749	17.47421171	17.19606617	17.54228949	17.49119976	17.58830944	17.59328276	17.59014071	17.46800305	19.08328533	0.05477101	19.11176061	0.053775269	17.28282512	0.095832217	17.54059956	0.028045881	17.55047551	0.041246203	0.028475283	0.076757039	0.370979434	0.729465018	0.25777444	0.099851817	2.581569849	0.061225891	0.26765039	0.104331506	2.565384132	0.062282112	soluble (cytosolic)	Other	cytosol
sp|Q60I27|AL2CL_HUMAN	ALS2CL	ALS2 C-terminal-like protein OS=Homo sapiens OX=9606 GN=ALS2CL PE=1 SV=1	11.55721259	10.6019259	11.50677668	11.7614242	12.18127843	11.49626386	11.5402378	11.12253423	11.39854842	12.843245	11.72375151	12.64917778	12.7567969	13.00414078	12.87011138	11.45337564	10.58535653	11.38271123	11.66973101	12.07743505	11.4362529	11.66331204	11.27928023	11.57070088	12.83905006	11.75711411	12.66669678	12.75884282	13.00543714	12.86812903	11.14048114	0.278310894	11.72780632	0.18735723	11.50443105	0.115706347	12.42095365	0.335628074	12.87746966	0.071338688	0.587325185	0.335499158	1.750601069	0.154907424	0.9165226	0.355012905	2.581659952	0.061220069	1.373038612	0.135930744	10.10101596	0.000540548	soluble (cytosolic)	Other
sp|P43304|GPDM_HUMAN	GPD2	Glycerol-3-phosphate dehydrogenase, mitochondrial OS=Homo sapiens OX=9606 GN=GPD2 PE=1 SV=3	22.65849015	22.05651181	22.22528229	21.91551945	22.24951708	21.99370912	21.54405512	21.3614764	21.1470205	22.1887008	21.78226426	21.75999671	21.79218631	21.95318067	21.83921463	22.5546532	22.03994244	22.10121684	21.82382627	22.1456737	21.93369816	21.66712937	21.5182224	21.31917296	22.18450586	21.81562686	21.77751572	21.79423222	21.95447703	21.83723228	22.23193749	0.162324478	21.96773271	0.094454936	21.50150824	0.100793415	21.92588281	0.129778689	21.86198051	0.047885124	-0.264204783	0.187805674	-1.406798729	0.232226541	0.424374569	0.164322308	2.582574302	0.061161024	0.360472269	0.111589864	3.230331648	0.031965485	soluble (mito)	Other	mitochondrion
sp|P18510-3|IL1RA_HUMAN	IL1RN	Isoform 3 of Interleukin-1 receptor antagonist protein OS=Homo sapiens OX=9606 GN=IL1RN	16.45877052	16.74710766	16.65755688	16.6907602	16.78005075	16.75205402	16.11509039	16.13457388	16.00703628	16.38257506	16.26971665	16.44385099	16.56670741	16.31293688	16.57041767	16.35493357	16.73053829	16.53349143	16.59906702	16.67620737	16.69204307	16.23816464	16.29131988	16.17918874	16.37838012	16.30307924	16.46137	16.56875333	16.31423324	16.56843532	16.53965443	0.108471521	16.65577248	0.028718895	16.23622442	0.032384007	16.38094312	0.04571257	16.4838073	0.084787078	0.116118051	0.112208938	1.034837804	0.359203501	0.144718702	0.056021094	2.583289465	0.061114887	0.247582882	0.090761074	2.727853147	0.05255919	soluble (secreted/lumenal)	Other
sp|Q96HJ9|FMC1_HUMAN	FMC1	Protein FMC1 homolog OS=Homo sapiens OX=9606 GN=FMC1 PE=1 SV=2	19.42002342	18.88300046	18.98928165	18.73831317	18.97451043	18.86588475	18.653985	18.45023677	18.35448832	19.11700654	18.78786465	18.85833426	18.77055031	18.93886793	18.81784334	19.31618648	18.86643109	18.8652162	18.64661999	18.87066704	18.80587379	18.77705924	18.60698277	18.52664077	19.11281159	18.82122725	18.87585327	18.77259623	18.94016429	18.81586099	19.01594459	0.150121354	18.77438694	0.06656535	18.63689426	0.073820447	18.9366307	0.089490744	18.84287384	0.050222949	-0.241557647	0.164217437	-1.470962227	0.215261879	0.299736437	0.116008843	2.583737826	0.061085983	0.205979572	0.089284954	2.306990849	0.082303963	soluble (cytosolic)	Other	mitochondrion
sp|Q9NRC1|ST7_HUMAN	ST7	Suppressor of tumorigenicity 7 protein OS=Homo sapiens OX=9606 GN=ST7 PE=1 SV=1	16.44829982	16.10895227	16.49138599	16.85298185	16.95768533	16.81544891	16.47404602	16.47495089	16.34241414	16.8389999	16.60921163	16.77412133	16.66394858	16.73152506	16.67042649	16.34446287	16.0923829	16.36732054	16.76128866	16.85384195	16.75543795	16.59712027	16.63169689	16.5145666	16.83480495	16.64257423	16.79164034	16.6659945	16.73282141	16.66844415	16.26805544	0.088083764	16.79018952	0.031870997	16.58112792	0.03474523	16.75633984	0.058231596	16.68908669	0.021878794	0.522134085	0.093672355	5.574046761	0.005076787	0.17521192	0.067809659	2.583878503	0.061076917	0.107958769	0.041059866	2.629301519	0.058228794	multi-pass TM	Other	ER
sp|Q9HBF4|ZFYV1_HUMAN	ZFYVE1	Zinc finger FYVE domain-containing protein 1 OS=Homo sapiens OX=9606 GN=ZFYVE1 PE=1 SV=1	18.52061205	18.23998327	18.38143325	18.36136238	18.39552182	18.355704	18.26445514	18.18906232	18.09551471	18.49129814	18.37414832	18.41615761	18.51009175	18.54357732	18.49955794	18.4167751	18.2234139	18.2573678	18.26966919	18.29167844	18.29569304	18.38752939	18.34580832	18.26766717	18.48710319	18.40751092	18.43367662	18.51213767	18.54487368	18.4975756	18.2991856	0.059606167	18.28568022	0.008088968	18.33366829	0.035129633	18.44276358	0.023421229	18.51819565	0.013985725	-0.013505375	0.060152527	-0.224518838	0.833356175	0.109095284	0.042221382	2.583887099	0.061076363	0.184527356	0.037811263	4.880221995	0.008159304	soluble (cytosolic)	Other
sp|P49366|DHYS_HUMAN	DHPS	Deoxyhypusine synthase OS=Homo sapiens OX=9606 GN=DHPS PE=1 SV=1	18.38577547	18.69970149	18.36700874	18.87931675	18.69086004	18.99606742	16.79674074	16.910609	16.69422068	17.09735136	17.31528233	17.14675902	17.2244741	17.10475181	17.12270801	18.28193853	18.68313212	18.24294329	18.78762356	18.58701666	18.93605646	16.91981499	17.067355	16.86637314	17.09315641	17.34864493	17.16427803	17.22652002	17.10604816	17.12072566	18.40267131	0.140681503	18.77023223	0.101133641	16.95118104	0.060100748	17.20202646	0.076129941	17.15109795	0.037948313	0.367560915	0.173260782	2.121431694	0.101178821	0.250845415	0.096994164	2.586190801	0.060928124	0.199916905	0.07107865	2.812615401	0.048188534	soluble (cytosolic)	Other	cytosol
sp|P09417|DHPR_HUMAN	QDPR	Dihydropteridine reductase OS=Homo sapiens OX=9606 GN=QDPR PE=1 SV=2	14.71077129	14.7376756	14.68587663	14.95816593	14.94983263	14.94358533	14.45363464	14.34068765	14.41930211	14.65653974	14.99191222	14.83749926	14.79181496	14.63894091	14.52711807	14.60693434	14.72110623	14.56181118	14.86647274	14.84598925	14.88357437	14.57670889	14.49743365	14.59145457	14.6523448	15.02527481	14.85501826	14.79386088	14.64023727	14.52513573	14.62995058	0.047402667	14.86534545	0.01086452	14.55519903	0.029194685	14.84421262	0.107791111	14.65307796	0.077839501	0.235394868	0.048631787	4.840350004	0.008397949	0.28901359	0.111674766	2.587993706	0.060812398	0.097878923	0.083134335	1.177358587	0.304322803	soluble (mito)	Other	mitochondrion
sp|P62937|PPIA_HUMAN	PPIA	Peptidyl-prolyl cis-trans isomerase A OS=Homo sapiens OX=9606 GN=PPIA PE=1 SV=2	23.52074301	23.51695226	23.63359957	23.75318158	23.77060789	23.75943223	23.58320022	23.58768356	23.70248055	23.8685567	23.93627183	23.96277803	24.02172633	23.8072131	23.90967072	23.41690607	23.50038289	23.50953412	23.66148839	23.6667645	23.69942127	23.70627447	23.74442956	23.87463301	23.86436175	23.96963443	23.98029704	24.02377225	23.80850946	23.90768837	23.47560769	0.029469459	23.67589139	0.011863121	23.77511235	0.050964775	23.93809774	0.03699626	23.91332336	0.062204856	0.200283695	0.031767635	6.304646054	0.003235678	0.162985395	0.06297723	2.588005139	0.060811665	0.138211015	0.080416742	1.718684588	0.160797416	soluble (cytosolic)	Other	cytosol
sp|Q5TBB1|RNH2B_HUMAN	RNASEH2B	Ribonuclease H2 subunit B OS=Homo sapiens OX=9606 GN=RNASEH2B PE=1 SV=1	18.19373654	17.97937439	18.31251091	18.16687164	18.18106676	17.9458022	17.35130053	17.08263941	17.14809645	17.71748423	17.42684285	17.65272389	17.63789495	17.48355405	17.66542527	18.08989959	17.96280501	18.18844547	18.07517845	18.07722338	17.88579125	17.47437478	17.23938541	17.32024891	17.71328929	17.46020544	17.67024289	17.63994087	17.48485041	17.66344292	18.08038336	0.065310342	18.01273102	0.063472634	17.3446697	0.068925761	17.61457921	0.078180756	17.59607807	0.056026127	-0.067652335	0.091072587	-0.742839717	0.498835665	0.26990951	0.104225674	2.589664319	0.060705389	0.251408369	0.088823913	2.830413139	0.047325215	soluble (cytosolic)	Other
sp|Q9Y2Q9|RT28_HUMAN	MRPS28	28S ribosomal protein S28, mitochondrial OS=Homo sapiens OX=9606 GN=MRPS28 PE=1 SV=1	18.67284865	18.38894286	18.12119869	17.97202683	18.16752007	18.09892006	17.31407431	17.14488528	16.99713932	17.57512358	17.52865708	17.43170551	17.3353552	17.4923779	17.40756783	18.56901171	18.37237349	17.99713324	17.88033365	18.06367668	18.0389091	17.43714856	17.30163128	17.16929177	17.57092864	17.56201968	17.44922452	17.33740111	17.49367426	17.40558548	18.31283948	0.167749287	17.99430648	0.057433187	17.30269054	0.077325408	17.52739094	0.039167738	17.41222028	0.045233981	-0.318533001	0.177308754	-1.79648773	0.146837346	0.224700408	0.086679469	2.592314078	0.060536104	0.109529749	0.089584216	1.222645617	0.288575147	soluble (mito)	Other	mitochondrion
sp|P50053-2|KHK_HUMAN	KHK	Isoform A of Ketohexokinase OS=Homo sapiens OX=9606 GN=KHK	14.54379842	14.54561889	14.58422022	14.92641373	14.77043255	14.76716901	13.14597904	13.54319717	13.04076051	14.09887242	13.6222761	14.02430984	13.88242878	13.63123268	13.9459592	14.43996147	14.52904952	14.46015477	14.83472054	14.66658917	14.70715805	13.26905328	13.69994317	13.21291297	14.09467747	13.6556387	14.04182884	13.8844747	13.63252903	13.94397685	14.47638859	0.026968021	14.73615592	0.050654703	13.39396981	0.153842678	13.930715	0.138381689	13.82032686	0.09545705	0.259767332	0.057386175	4.526653505	0.010604361	0.536745196	0.206922839	2.593938866	0.060432569	0.426357054	0.181051424	2.354894789	0.078096787	soluble (cytosolic)	Other	cytosol
sp|Q8WVK2|SNR27_HUMAN	SNRNP27	U4/U6.U5 small nuclear ribonucleoprotein 27 kDa protein OS=Homo sapiens OX=9606 GN=SNRNP27 PE=1 SV=1	16.57573985	17.29843127	17.07127879	17.23096605	17.09041203	17.34634386	16.2542217	16.42442659	16.61658364	16.79183212	17.17948714	17.08643371	16.84906484	16.79198723	16.94999758	16.4719029	17.28186189	16.94721335	17.13927287	16.98656865	17.2863329	16.37729594	16.58117259	16.7887361	16.78763717	17.21284974	17.10395272	16.85111076	16.79328359	16.94801523	16.90032605	0.23498738	17.13739147	0.086539597	16.58240154	0.118774131	17.03481321	0.127523379	16.86413653	0.045139499	0.237065424	0.250415995	0.946686429	0.397404047	0.452411668	0.17426849	2.596061221	0.060297635	0.281734987	0.12706246	2.217295245	0.090885235	soluble (cytosolic)	Other	nucleus
sp|Q9Y547|IFT25_HUMAN	HSPB11	Intraflagellar transport protein 25 homolog OS=Homo sapiens OX=9606 GN=HSPB11 PE=1 SV=1	16.73276804	17.12856617	16.68707077	17.09501038	16.6955779	17.05014401	16.11036909	16.24854665	16.05946822	16.40802217	16.79242208	16.81415775	16.69280826	16.62808849	16.46471046	16.62893109	17.1119968	16.56300533	17.00331719	16.59173452	16.99013305	16.23344334	16.40529265	16.23162068	16.40382722	16.82578468	16.83167675	16.69485418	16.62938485	16.46272811	16.76797774	0.17305913	16.86172825	0.135050508	16.29011889	0.057589283	16.68709622	0.14164471	16.59565571	0.069098645	0.093750515	0.219517886	0.427074607	0.691309599	0.396977329	0.15290438	2.596245634	0.060285927	0.305536823	0.08995081	3.396710061	0.027360149	soluble (cytosolic)	Other
sp|Q5T200|ZC3HD_HUMAN	ZC3H13	Zinc finger CCCH domain-containing protein 13 OS=Homo sapiens OX=9606 GN=ZC3H13 PE=1 SV=1	19.81838143	19.90480577	19.90894935	19.73728809	19.78481553	19.7597351	19.10954297	19.11116451	19.28670022	19.44923468	19.54769951	19.61218898	19.40154133	19.49643191	19.52843185	19.71454448	19.8882364	19.7848839	19.6455949	19.68097215	19.69972415	19.23261721	19.26791051	19.45885268	19.44503973	19.5810621	19.62970799	19.40358725	19.49772827	19.52644951	19.79588826	0.050441526	19.6754304	0.015869542	19.31979347	0.070272095	19.55193661	0.055262441	19.47592168	0.037105387	-0.120457864	0.052879012	-2.277990063	0.084974781	0.232143143	0.089398572	2.596720923	0.060255763	0.15612821	0.07946683	1.96469658	0.120901949	soluble (cytosolic)	Other	nucleus
sp|Q9NRW7|VPS45_HUMAN	VPS45	Vacuolar protein sorting-associated protein 45 OS=Homo sapiens OX=9606 GN=VPS45 PE=1 SV=1	21.16636674	21.26218442	21.25329823	21.24522738	21.10618968	21.19330795	21.10834162	21.08106511	20.98799627	21.34856878	21.23957167	21.2595312	21.18032493	21.345238	21.18929399	21.06252979	21.24561505	21.12923278	21.15353419	21.0023463	21.13329699	21.23141587	21.23781111	21.16014873	21.34437383	21.27293426	21.2770502	21.18237084	21.34653436	21.18731164	21.14579254	0.053496798	21.09639249	0.047384601	21.2097919	0.024890146	21.29811943	0.0231577	21.23873895	0.053916573	-0.049400048	0.071464731	-0.691250739	0.5274324	0.08832753	0.033997036	2.598095021	0.060168655	0.028947045	0.059384478	0.48745137	0.651447555	soluble (cytosolic)	Other
sp|O75448|MED24_HUMAN	MED24	Mediator of RNA polymerase II transcription subunit 24 OS=Homo sapiens OX=9606 GN=MED24 PE=1 SV=1	17.13473419	17.13459078	17.15950831	17.1641234	17.12514532	17.03500703	16.510318	16.46303048	16.43015529	16.75643742	17.16529207	16.90490832	16.77593398	16.89734248	16.83331603	17.03089724	17.11802141	17.03544287	17.07243022	17.02130194	16.97499607	16.63339225	16.61977648	16.60230775	16.75224248	17.19865467	16.92242733	16.7779799	16.89863883	16.83133369	17.06145384	0.02831421	17.02290941	0.028138296	16.61849216	0.00899627	16.95777483	0.130074395	16.83598414	0.034908759	-0.038544428	0.039918143	-0.965586711	0.388930796	0.339282663	0.130385126	2.602157734	0.059911952	0.217491981	0.036049332	6.033176366	0.003804822	soluble (cytosolic)	Other	nucleus
sp|Q9GZT4|SRR_HUMAN	SRR	Serine racemase OS=Homo sapiens OX=9606 GN=SRR PE=1 SV=1	17.01642587	17.12299068	16.95591826	17.26642452	17.20578032	17.26701329	16.75274028	16.90825313	16.90312572	17.20146438	17.35902777	17.15362696	17.31447473	17.04526766	17.26385461	16.91258892	17.1064213	16.83185282	17.17473133	17.10193694	17.20700233	16.87581453	17.06499913	17.07527818	17.19726943	17.39239036	17.17114596	17.31652065	17.04656402	17.26187226	16.95028768	0.081471593	17.16122353	0.031072654	17.00536395	0.06484264	17.25360192	0.069802777	17.20831898	0.08240168	0.210935853	0.08719593	2.419102048	0.072833751	0.248237972	0.095273268	2.605536443	0.059699425	0.20295503	0.104855161	1.93557501	0.125011474	soluble (cytosolic)	Other	cytosol
sp|O76074|PDE5A_HUMAN	PDE5A	cGMP-specific 3',5'-cyclic phosphodiesterase OS=Homo sapiens OX=9606 GN=PDE5A PE=1 SV=2	19.67868593	19.55315752	19.76834578	19.80357411	19.73430147	19.6581629	18.75840496	18.85759445	18.81124396	19.10131084	19.01193747	19.05433182	19.94993617	19.87597894	19.86406881	19.57484898	19.53658815	19.64428034	19.71188092	19.63045809	19.59815194	18.8814792	19.01434045	18.98339641	19.09711589	19.04530006	19.07185083	19.95198209	19.8772753	19.86208647	19.58523916	0.031519141	19.64683032	0.033835915	18.95973869	0.040136407	19.07142226	0.014959476	19.89711462	0.027781915	0.06159116	0.046242031	1.33193025	0.253708192	0.111683573	0.042833598	2.607382495	0.059583671	0.937375931	0.048813584	19.20317786	4.33E-05	soluble (cytosolic)	Other	cytosol
sp|Q9Y263|PLAP_HUMAN	PLAA	Phospholipase A-2-activating protein OS=Homo sapiens OX=9606 GN=PLAA PE=1 SV=2	21.70088006	21.72457234	21.73287817	21.63035822	21.58533646	21.66008955	20.36439598	20.50485796	20.41902732	20.76417397	20.64263356	20.73420285	20.85239139	20.80995369	20.73003638	21.59704311	21.70800296	21.60881272	21.53866503	21.48149308	21.6000786	20.48747022	20.66160396	20.59117977	20.75997902	20.67599616	20.75172185	20.85443731	20.81125005	20.72805404	21.63795293	0.035189422	21.5400789	0.034239988	20.58008465	0.050573265	20.72923234	0.026724608	20.7979138	0.03708807	-0.097874029	0.049098597	-1.993418038	0.116992776	0.149147692	0.057200173	2.607469262	0.059578237	0.217829149	0.06271507	3.473314272	0.025506572	soluble (cytosolic)	Other
sp|O60244|MED14_HUMAN	MED14	Mediator of RNA polymerase II transcription subunit 14 OS=Homo sapiens OX=9606 GN=MED14 PE=1 SV=2	18.20408533	18.07677141	18.32481144	18.13513223	18.14294412	17.98371153	17.74817419	17.71091272	17.68446426	17.89504227	17.97825057	17.99920077	17.91297803	17.99217426	17.9422716	18.10024839	18.06020204	18.20074599	18.04343904	18.03910074	17.92370057	17.87124844	17.86765872	17.85661671	17.89084732	18.01161317	18.01671978	17.91502395	17.99347061	17.94028925	18.1203988	0.041803828	18.00208012	0.039209779	17.86517462	0.004402647	17.97306009	0.041132808	17.9495946	0.023118622	-0.118318688	0.05731463	-2.064371477	0.107916299	0.107885468	0.041367755	2.607960396	0.059547488	0.084419981	0.023534102	3.587134123	0.023020595	soluble (cytosolic)	Other	cytosol
sp|P18583-6|SON_HUMAN	SON	Isoform E of Protein SON OS=Homo sapiens OX=9606 GN=SON	15.43811488	15.41026784	15.35509394	15.43095744	15.44342834	15.33326716	14.84069332	14.85394068	14.97895206	15.1967159	15.15851054	15.1650224	15.0557817	15.38336293	15.42074142	15.33427794	15.39369847	15.23102849	15.33926425	15.33958495	15.2732562	14.96376757	15.01068668	15.15110452	15.19252095	15.19187314	15.18254141	15.05782762	15.38465929	15.41875908	15.3196683	0.047523543	15.31736847	0.022056328	15.04185292	0.056279907	15.1889785	0.003223973	15.28708199	0.115049085	-0.002299829	0.05239245	-0.043896193	0.967091064	0.147125579	0.056372173	2.609897235	0.059426403	0.245229072	0.128077008	1.914700199	0.12805062	soluble (cytosolic)	Other	nucleus
sp|Q9UPY5|XCT_HUMAN	SLC7A11	Cystine/glutamate transporter OS=Homo sapiens OX=9606 GN=SLC7A11 PE=1 SV=1	19.61229889	19.3486771	19.51163376	19.57692303	19.50929164	19.51746436	18.33815345	18.19598178	17.83637625	18.82414371	18.54321504	18.62246072	18.54577037	18.24000373	18.67579167	19.50846194	19.33210773	19.38756831	19.48522984	19.40544826	19.4574534	18.4612277	18.35272778	18.0085287	18.81994877	18.57657764	18.63997973	18.54781629	18.24130009	18.67380933	19.40937933	0.052064039	19.44937716	0.02338229	18.27416139	0.136459521	18.67883538	0.072891924	18.4876419	0.128428681	0.039997837	0.057073599	0.700811543	0.522044371	0.404673984	0.154707574	2.615734797	0.059063163	0.213480506	0.187390306	1.139229188	0.31820002	multi-pass TM	Other
sp|Q00059|TFAM_HUMAN	TFAM	Transcription factor A, mitochondrial OS=Homo sapiens OX=9606 GN=TFAM PE=1 SV=1	20.58948381	20.38915358	20.03935074	20.0286661	20.20309069	20.24297911	19.92330983	19.72244533	19.59399243	20.21703125	20.10592432	20.04546416	19.82395537	19.95896013	19.93046298	20.48564687	20.3725842	19.91528529	19.93697292	20.09924731	20.18296815	20.04638408	19.87919133	19.76614488	20.2128363	20.13928691	20.06298317	19.82600129	19.96025649	19.92848064	20.25783879	0.174358791	20.07306279	0.072209499	19.8972401	0.081399876	20.13836879	0.043261309	19.90491281	0.04050801	-0.184775998	0.188719897	-0.979101837	0.382967077	0.241128697	0.092181781	2.615795604	0.059059393	0.007672711	0.090922157	0.084387687	0.936802958	soluble (mito)	Other	mitochondrion
sp|Q5JPH6-2|SYEM_HUMAN	EARS2	Isoform 2 of Probable glutamate--tRNA ligase, mitochondrial OS=Homo sapiens OX=9606 GN=EARS2	16.96596957	16.77551869	16.59185596	16.60543827	16.64852697	16.8118326	15.9406756	15.952671	15.78810304	16.31350113	16.66793285	16.24754688	16.17015784	16.35911753	16.17481059	16.86213263	16.75894932	16.46779051	16.51374508	16.54468359	16.75182164	16.06374985	16.109417	15.9602555	16.30930619	16.70129545	16.26506588	16.17220376	16.36041389	16.17282824	16.69629082	0.118069177	16.60341677	0.074737991	16.04447412	0.04412465	16.42522251	0.138626	16.23514863	0.062632888	-0.09287405	0.139735815	-0.66464027	0.54263849	0.380748388	0.145479045	2.617204345	0.058972124	0.190674513	0.076615033	2.48873498	0.067575866	soluble (mito)	Other	mitochondrion
sp|Q9C005|DPY30_HUMAN	DPY30	Protein dpy-30 homolog OS=Homo sapiens OX=9606 GN=DPY30 PE=1 SV=1	16.3876836	16.31503816	16.01211856	15.70026698	15.78034522	14.79892317	15.15041791	15.21979847	15.22570019	15.46488259	15.91770752	15.8656462	15.80199356	15.65820119	15.90486432	16.28384666	16.29846879	15.88805311	15.6085738	15.67650184	14.73891221	15.27349216	15.37654447	15.39785264	15.46068764	15.95107012	15.88316521	15.80403948	15.65949755	15.90288198	16.15678952	0.134434487	15.34132928	0.301846152	15.34929642	0.038398023	15.76497432	0.153400953	15.78880634	0.070670672	-0.815460238	0.330429616	-2.467878781	0.069103958	0.415677896	0.158133679	2.628648734	0.058268629	0.439509913	0.080428553	5.464600547	0.00545366	soluble (cytosolic)	Other	nucleus
sp|Q9NX38|ABITM_HUMAN	ABITRAM	Protein Abitram OS=Homo sapiens OX=9606 GN=ABITRAM PE=1 SV=1	15.2513913	15.42990416	15.34887819	15.26255649	15.24738737	15.23019207	14.76710483	14.7487936	14.82319352	15.05323256	14.95846433	15.03334388	15.02263451	14.98228535	15.01590081	15.14755436	15.41333479	15.22481274	15.1708633	15.14354399	15.17018111	14.89017908	14.9055396	14.99534598	15.04903761	14.99182693	15.05086289	15.02468043	14.98358171	15.01391847	15.26190063	0.078933395	15.16152947	0.008994896	14.93035489	0.032796687	15.03057581	0.019381605	15.00739354	0.012304568	-0.10037116	0.079444251	-1.263416272	0.275060454	0.100220925	0.038095528	2.630779235	0.058138733	0.077038652	0.035028918	2.199287246	0.092726327	soluble (cytosolic)	Other	cytosol
sp|Q12768|WASC5_HUMAN	WASHC5	WASH complex subunit 5 OS=Homo sapiens OX=9606 GN=WASHC5 PE=1 SV=1	20.99185315	20.77380686	21.11383091	21.10243045	21.12398651	21.08180074	20.98247413	20.9768255	21.05615073	21.28506206	21.2171923	21.22562971	21.22493408	21.19557979	21.11618518	20.8880162	20.75723749	20.98976546	21.01073726	21.02014313	21.02178978	21.10554838	21.1335715	21.22830318	21.28086711	21.25055489	21.24314872	21.22698	21.19687614	21.11420284	20.87833972	0.067299183	21.01755672	0.003442704	21.15580769	0.037139474	21.25819024	0.011538245	21.17935299	0.033714327	0.139217006	0.067387181	2.06592713	0.107726175	0.102382555	0.038890508	2.632584651	0.058028919	0.023545306	0.050159709	0.469406752	0.663223276	soluble (cytosolic)	Other
sp|Q9UMX1|SUFU_HUMAN	SUFU	Suppressor of fused homolog OS=Homo sapiens OX=9606 GN=SUFU PE=1 SV=2	16.03298778	16.10380137	16.14157678	16.04158034	16.0139011	16.07993251	15.74364462	15.6707588	15.61392187	15.8934706	15.84585046	15.90380035	15.87910559	15.78469076	15.94894964	15.92915084	16.087232	16.01751133	15.94988715	15.91005771	16.01992155	15.86671887	15.8275048	15.78607432	15.88927565	15.87921306	15.92131935	15.88115151	15.78598712	15.9469673	16.01129805	0.045739725	15.95995547	0.032112013	15.826766	0.023283005	15.89660269	0.012695133	15.87136864	0.046727697	-0.051342582	0.055886526	-0.918693388	0.410241017	0.069836688	0.026519139	2.633444787	0.057976685	0.044602642	0.052207049	0.85434138	0.441063883	soluble (cytosolic)	Other
sp|Q86TW2|ADCK1_HUMAN	ADCK1	AarF domain-containing protein kinase 1 OS=Homo sapiens OX=9606 GN=ADCK1 PE=1 SV=2	16.04631759	15.72853602	15.83457219	15.66800936	15.85958504	15.71700081	15.87057325	15.73099322	15.69300568	16.40387061	16.0631137	16.08442935	16.01885742	16.13465334	16.13274074	15.94248065	15.71196665	15.71050675	15.57631617	15.75574166	15.65698985	15.9936475	15.88773922	15.86515814	16.39967566	16.0964763	16.10194835	16.02090334	16.1359497	16.1307584	15.78831801	0.077082468	15.66301589	0.051883239	15.91551495	0.039606385	16.19936677	0.100166903	16.09587048	0.037513515	-0.12530212	0.092917046	-1.348537496	0.248780422	0.28385182	0.107712925	2.635262393	0.057866484	0.180355529	0.054552081	3.306116398	0.029762419	soluble (mito)	Other	mitochondrion
sp|Q13509|TBB3_HUMAN	TUBB3	Tubulin beta-3 chain OS=Homo sapiens OX=9606 GN=TUBB3 PE=1 SV=2	24.24512113	24.26437874	24.16080488	24.40715051	24.36940256	24.25609226	23.33987187	23.40363995	23.3713847	23.67721523	23.81168044	23.60887249	24.07960514	23.92250119	23.87333422	24.14128419	24.24780937	24.03673943	24.31545732	24.26555918	24.1960813	23.46294611	23.56038595	23.54353716	23.67302029	23.84504303	23.6263915	24.08165106	23.92379755	23.87135187	24.14194433	0.060931538	24.2590326	0.034615055	23.52228974	0.030067812	23.71481827	0.066489165	23.95893349	0.063198993	0.11708827	0.070077488	1.670839997	0.170073391	0.192528534	0.072971791	2.6383967	0.057677017	0.436643755	0.069987042	6.238922856	0.003363285	soluble (cytosolic)	Other	cytosol
sp|Q14318-2|FKBP8_HUMAN	FKBP8	Isoform 2 of Peptidyl-prolyl cis-trans isomerase FKBP8 OS=Homo sapiens OX=9606 GN=FKBP8	20.58453972	20.82017347	20.63171201	20.54937097	20.5139768	20.67371384	20.39926232	20.42466574	20.36630308	20.59389426	20.70916875	20.674994	20.67207512	20.77955929	20.69984207	20.48070277	20.8036041	20.50764656	20.45767778	20.41013342	20.61370288	20.52233656	20.58141174	20.53845554	20.58969931	20.74253135	20.69251301	20.67412104	20.78085565	20.69785973	20.59731781	0.103435998	20.49383803	0.061483886	20.54740128	0.01763036	20.67491456	0.044987728	20.71761214	0.03235577	-0.103479783	0.120329855	-0.859967658	0.438295678	0.127513276	0.048318995	2.638988579	0.057641318	0.170210858	0.036847326	4.619354372	0.009885889	TA (mito)	Other
sp|Q8N684-3|CPSF7_HUMAN	CPSF7	Isoform 3 of Cleavage and polyadenylation specificity factor subunit 7 OS=Homo sapiens OX=9606 GN=CPSF7	20.36221184	20.50173847	20.30716834	20.31023303	20.2812357	20.27928855	19.62324693	19.68323348	19.59118069	19.86787683	20.06456133	19.95367419	19.90703627	19.97883161	19.93580484	20.25837489	20.4851691	20.18310289	20.21853984	20.17739232	20.2192776	19.74632118	19.83997948	19.76333314	19.86368188	20.09792393	19.9711932	19.90908219	19.98012797	19.9338225	20.3088823	0.090782243	20.20506992	0.013840439	19.78321127	0.02880581	19.97759967	0.067695682	19.94101088	0.020821707	-0.103812375	0.091831222	-1.130469282	0.321469713	0.194388402	0.073569559	2.642239586	0.05744569	0.157799618	0.035543188	4.439658573	0.011336948	soluble (cytosolic)	Other	nucleus
sp|O95260|ATE1_HUMAN	ATE1	Arginyl-tRNA--protein transferase 1 OS=Homo sapiens OX=9606 GN=ATE1 PE=1 SV=2	16.44797084	16.32486117	16.5036369	16.66292529	16.71422853	16.55646124	16.87050075	16.83701347	16.72049065	17.20418976	16.98836964	17.15517923	17.3251694	17.19261372	17.24029935	16.3441339	16.3082918	16.37957145	16.57123211	16.61038515	16.49645028	16.99357499	16.99375947	16.89264311	17.19999481	17.02173223	17.17269824	17.32721532	17.19391007	17.238317	16.34399905	0.020576774	16.55935585	0.033421914	16.95999253	0.03367475	17.1314751	0.055434339	17.25314747	0.039189833	0.215356796	0.039248286	5.487036905	0.005373683	0.17148257	0.064861041	2.643845475	0.057349338	0.29315494	0.051670415	5.673555009	0.004761469	soluble (cytosolic)	Other	cytosol
sp|Q9Y3Q3|TMED3_HUMAN	TMED3	Transmembrane emp24 domain-containing protein 3 OS=Homo sapiens OX=9606 GN=TMED3 PE=1 SV=1	15.87112713	15.71431084	15.82989114	16.24285486	16.22850167	16.23340487	17.02648987	16.94073934	16.8332941	17.42877407	17.14847397	17.27782382	17.12424726	17.31052448	17.24069626	15.76729018	15.69774146	15.70582569	16.15116167	16.12465829	16.17339391	17.14956412	17.09748534	17.00544656	17.42457913	17.18183657	17.29534283	17.12629318	17.31182084	17.23871391	15.72361911	0.021959892	16.14973796	0.01408676	17.08416534	0.042132865	17.30058617	0.070122766	17.22560931	0.053956544	0.426118844	0.026089723	16.3328234	8.22E-05	0.216420837	0.081806972	2.645506032	0.057249902	0.141443972	0.068457921	2.066144711	0.107699613	single-pass TM	Other	Golgi
sp|Q96S19|MTL26_HUMAN	METTL26	Methyltransferase-like 26 OS=Homo sapiens OX=9606 GN=METTL26 PE=1 SV=2	17.07945653	16.7840066	17.24968367	17.35409646	17.39078519	17.18985382	17.51953021	17.57289752	17.50155292	17.99539952	17.71068045	17.93554287	18.124494	17.95712097	18.09201196	16.97561958	16.76743723	17.12561822	17.26240328	17.28694181	17.12984286	17.64260446	17.72964352	17.67370538	17.99120457	17.74404305	17.95306188	18.12653991	17.95841733	18.09002962	16.95622501	0.103851687	17.22639598	0.04879349	17.68198445	0.025464725	17.89610317	0.076823229	18.05832895	0.051055527	0.270170972	0.114743094	2.354572839	0.078124239	0.214118715	0.080933681	2.645607032	0.05724386	0.376344501	0.057053651	6.596326381	0.002736326	soluble (cytosolic)	Other	cytosol
sp|Q03188|CENPC_HUMAN	CENPC	Centromere protein C OS=Homo sapiens OX=9606 GN=CENPC PE=1 SV=2	18.30517482	18.19140151	18.27771402	18.26974315	18.24664649	18.32345114	18.1161008	18.16563322	18.31961377	18.53732784	18.50167254	18.6322805	18.32893623	18.35033484	18.40741868	18.20133787	18.17483214	18.15364857	18.17804996	18.14280311	18.26344018	18.23917504	18.32237922	18.49176623	18.5331329	18.53503514	18.64979951	18.33098215	18.3516312	18.40543634	18.17660619	0.013795263	18.19476441	0.035813663	18.35110683	0.074318085	18.57265585	0.038575739	18.36268323	0.022192095	0.018158221	0.038378741	0.473132285	0.660782211	0.221549019	0.083733299	2.645889051	0.057226994	0.0115764	0.07756073	0.149255941	0.888574559	soluble (cytosolic)	Other	nucleus
sp|Q9Y2X0|MED16_HUMAN	MED16	Mediator of RNA polymerase II transcription subunit 16 OS=Homo sapiens OX=9606 GN=MED16 PE=1 SV=2	17.17291291	17.01860892	17.30223074	17.11331279	17.07948316	17.01508445	16.64226426	16.60501926	16.73693157	16.94883943	16.88837759	16.95417535	16.85654768	16.87458663	16.86417675	17.06907596	17.00203955	17.17816529	17.02161961	16.97563978	16.95507349	16.76533851	16.76176526	16.90908402	16.94464448	16.92174019	16.97169436	16.8585936	16.87588299	16.86219441	17.0830936	0.051323937	16.98411096	0.019671613	16.8120626	0.048521678	16.94602634	0.01443707	16.865557	0.005266594	-0.098982641	0.054964706	-1.800840017	0.146095516	0.133963744	0.050623929	2.646253389	0.057205214	0.053494397	0.048806662	1.096047039	0.334618073	soluble (cytosolic)	Other
sp|Q14978-2|NOLC1_HUMAN	NOLC1	Isoform Beta of Nucleolar and coiled-body phosphoprotein 1 OS=Homo sapiens OX=9606 GN=NOLC1	22.81176076	22.9282279	23.02625641	22.89209756	22.9768336	22.66310015	20.99566258	20.8952079	21.1635974	21.32922699	21.49550793	21.59228311	21.14302691	21.09271289	21.38572358	22.70792382	22.91165853	22.90219097	22.80040437	22.87299022	22.60308919	21.11873683	21.0519539	21.33574985	21.32503204	21.52887053	21.60980212	21.14507283	21.09400925	21.38374124	22.8405911	0.066389923	22.75882793	0.080639306	21.16881353	0.085665615	21.48790156	0.084719815	21.20760777	0.089291882	-0.081763178	0.104452475	-0.78277875	0.477505388	0.319088035	0.120482549	2.648417027	0.057076066	0.038794247	0.123740203	0.313513681	0.769558619	soluble (cytosolic)	Other	nucleus
sp|A8CG34|P121C_HUMAN	POM121C	Nuclear envelope pore membrane protein POM 121C OS=Homo sapiens OX=9606 GN=POM121C PE=1 SV=3	15.50068015	15.52625813	15.60067786	15.56865285	15.55936231	15.51942635	14.69280393	14.8435459	15.12004367	15.28857534	15.65259708	15.59706858	15.27073953	15.08119456	15.33367046	15.3968432	15.50968876	15.47661241	15.47695966	15.45551893	15.45941539	14.81587818	15.0002919	15.29219612	15.2843804	15.68595967	15.61458759	15.27278545	15.08249092	15.33168812	15.46104812	0.033492363	15.46396466	0.006594142	15.03612207	0.138663317	15.52830922	0.123692423	15.22898816	0.075196326	0.002916538	0.034135335	0.085440436	0.936016943	0.492187151	0.185815314	2.648797564	0.057053387	0.192866093	0.157740302	1.222681144	0.2885631	single-pass TM	Other	ER
sp|Q9UBT2|SAE2_HUMAN	UBA2	SUMO-activating enzyme subunit 2 OS=Homo sapiens OX=9606 GN=UBA2 PE=1 SV=2	19.8377398	20.06593985	19.9305332	20.03856456	19.92467045	19.99682068	19.7235064	19.70398097	19.60200635	19.89973399	19.88023974	19.97670307	20.15927609	20.06791557	20.09433172	19.73390286	20.04937048	19.80646775	19.94687138	19.82082707	19.93680972	19.84658065	19.86072696	19.7741588	19.89553904	19.91360233	19.99422208	20.16132201	20.06921193	20.09234937	19.86324703	0.095390198	19.90150272	0.040442263	19.82715547	0.026811159	19.93445448	0.030335318	20.10762777	0.027665495	0.038255695	0.103609201	0.369230672	0.730670704	0.107299012	0.040485426	2.650312035	0.056963229	0.280472298	0.038525548	7.280163799	0.001891657	soluble (cytosolic)	Other	cytosol
sp|Q12874|SF3A3_HUMAN	SF3A3	Splicing factor 3A subunit 3 OS=Homo sapiens OX=9606 GN=SF3A3 PE=1 SV=1	21.88217285	22.52858907	21.51875832	22.21984475	21.86497655	22.21634166	20.85606726	21.05001564	20.93137377	21.2809571	21.92181283	21.71025073	21.45023949	21.54819173	21.44496214	21.7783359	22.5120197	21.39469287	22.12815156	21.76113317	22.15633071	20.97914151	21.20676164	21.10352623	21.27676215	21.95517543	21.72776974	21.45228541	21.54948809	21.44297979	21.89501616	0.327778137	22.01520515	0.127296167	21.09647646	0.065802751	21.65323577	0.199355318	21.48158443	0.034057936	0.120188989	0.351628812	0.34180643	0.749699282	0.556759313	0.209934621	2.652060491	0.056859345	0.385107972	0.074094163	5.197548032	0.00652712	soluble (cytosolic)	Other	nucleus
sp|Q9BYN8|RT26_HUMAN	MRPS26	28S ribosomal protein S26, mitochondrial OS=Homo sapiens OX=9606 GN=MRPS26 PE=1 SV=1	20.04475133	19.74229959	19.54566698	19.33522924	19.59840796	19.49051979	18.75542233	18.74482986	18.55473488	19.13568753	18.90215459	19.06026454	18.88531649	19.11778466	18.97902812	19.94091439	19.72573022	19.42160153	19.24353606	19.49456458	19.43050883	18.87849658	18.90157586	18.72688734	19.13149259	18.93551719	19.07778354	18.88736241	19.11908102	18.97704577	19.69608205	0.150643863	19.38953649	0.075305776	18.83565326	0.054789543	19.04826444	0.058466863	18.9944964	0.067458066	-0.306545559	0.168417735	-1.820150114	0.142852183	0.212611184	0.080126576	2.653441531	0.056777446	0.158843143	0.086905033	1.827778411	0.141592249	soluble (mito)	Other	mitochondrion
sp|P35556|FBN2_HUMAN	FBN2	Fibrillin-2 OS=Homo sapiens OX=9606 GN=FBN2 PE=1 SV=3	15.08936618	15.64558478	15.17596967	15.55656268	15.21678201	15.65750342	15.11961636	15.40568037	15.13290107	15.90255436	17.56334705	16.59385148	16.73905347	16.68218927	16.33217131	14.98552923	15.62901541	15.05190423	15.46486949	15.11293863	15.59749246	15.24269061	15.56242637	15.30505353	15.89835941	17.59670964	16.61137049	16.74109939	16.68348563	16.33018897	15.22214962	0.204333254	15.39176686	0.144575357	15.37005684	0.097855014	16.70214652	0.492367949	16.58492466	0.128449135	0.169617237	0.250308035	0.677634009	0.535175022	1.33208968	0.50199781	2.653576676	0.056769438	1.214867826	0.161476884	7.523478254	0.001671019	soluble (secreted/lumenal)	Other	ER
sp|Q92830|KAT2A_HUMAN	KAT2A	Histone acetyltransferase KAT2A OS=Homo sapiens OX=9606 GN=KAT2A PE=1 SV=3	15.59705004	15.64619558	15.63924104	15.52888633	15.58889491	15.64188463	14.78486471	14.9256797	14.67241409	15.18113136	15.05588008	15.16838821	15.01730723	15.03763363	15.05310794	15.4932131	15.62962621	15.51517559	15.43719315	15.48505153	15.58187367	14.90793896	15.0824257	14.84456654	15.17693642	15.08924268	15.18590722	15.01935315	15.03892999	15.05112559	15.54600497	0.04228858	15.50137278	0.042555457	14.94497707	0.071117534	15.15069544	0.030835316	15.03646958	0.00925405	-0.044632185	0.059994091	-0.743943018	0.49823691	0.205718368	0.077514647	2.653928988	0.05674857	0.091492508	0.071717091	1.275742044	0.271095243	soluble (cytosolic)	Other	nucleus
sp|Q02040|AK17A_HUMAN	AKAP17A	A-kinase anchor protein 17A OS=Homo sapiens OX=9606 GN=AKAP17A PE=1 SV=2	19.51033346	19.6485461	19.77862816	19.55511702	19.63788781	19.52676398	19.03051895	19.10093062	18.98562196	19.26123309	19.26910913	19.31868136	19.29175867	19.40512088	19.41068293	19.40649651	19.63197673	19.65456272	19.46342383	19.53404442	19.46675302	19.1535932	19.25767662	19.15777441	19.25703814	19.30247173	19.33620036	19.29380459	19.40641724	19.40870058	19.56434532	0.079193257	19.48807376	0.023005415	19.18968141	0.034019024	19.29857008	0.022935281	19.3696408	0.037923836	-0.076271557	0.082467091	-0.92487265	0.407377733	0.108888665	0.041028297	2.653989426	0.056744991	0.179959392	0.050946161	3.532344497	0.024179446	soluble (cytosolic)	Other	nucleus
sp|Q9ULU4-19|PKCB1_HUMAN	ZMYND8	Isoform 19 of Protein kinase C-binding protein 1 OS=Homo sapiens OX=9606 GN=ZMYND8	20.87708603	20.83432049	20.94355036	20.72435813	20.74224422	20.63388026	19.82423689	19.92295491	19.93328709	20.13629838	20.21509012	20.23779825	20.13058492	20.18364145	20.26280745	20.77324909	20.81775112	20.81948492	20.63266495	20.63840084	20.5738693	19.94731113	20.07970091	20.10543955	20.13210344	20.24845272	20.25531726	20.13263084	20.18493781	20.2608251	20.80349504	0.015131256	20.61497836	0.020621117	20.04415053	0.048986464	20.2119578	0.039976328	20.19279792	0.037214595	-0.188516678	0.025577048	-7.370540859	0.001805728	0.167807274	0.063228003	2.654002414	0.056744222	0.148647388	0.0615191	2.416280268	0.073056425	soluble (cytosolic)	Other	nucleus
sp|P50851-2|LRBA_HUMAN	LRBA	Isoform 2 of Lipopolysaccharide-responsive and beige-like anchor protein OS=Homo sapiens OX=9606 GN=LRBA	21.24175865	21.43599417	21.29073364	21.42723778	21.46136133	21.44821084	20.97214489	21.00933083	21.19801064	21.37412551	21.45991265	21.50641849	21.37646737	21.26706946	21.29532727	21.13792171	21.41942479	21.1666682	21.33554459	21.35751795	21.38819988	21.09521914	21.16607683	21.3701631	21.36993057	21.49327524	21.52393749	21.37851329	21.26836582	21.29334493	21.24133823	0.08942913	21.36042081	0.015269412	21.21048636	0.08241703	21.4623811	0.047065094	21.31340801	0.033341726	0.119082576	0.090723339	1.312590309	0.259567022	0.251894744	0.09490885	2.654070127	0.056740213	0.102921655	0.088905778	1.157648651	0.311424612	single-pass TM	Other
sp|P33992|MCM5_HUMAN	MCM5	DNA replication licensing factor MCM5 OS=Homo sapiens OX=9606 GN=MCM5 PE=1 SV=5	22.51992683	22.46856734	22.58905414	22.25992842	22.18440498	22.10978891	19.52380914	19.60984317	19.24484958	19.93693224	19.82512519	19.85806304	19.98112293	20.01564397	20.05209355	22.41608989	22.45199797	22.46498869	22.16823524	22.08056159	22.04977795	19.64688339	19.76658917	19.41700204	19.9327373	19.85848778	19.87558205	19.98316885	20.01694033	20.05011121	22.44435885	0.014623501	22.09952493	0.035485858	19.6101582	0.102574111	19.88893571	0.022449853	20.01674013	0.019324855	-0.344833924	0.038380892	-8.984520813	0.000849433	0.278777511	0.105002115	2.654970433	0.056686936	0.406581931	0.104378629	3.895260298	0.017611969	soluble (cytosolic)	Other	nucleus
sp|Q12980|NPRL3_HUMAN	NPRL3	GATOR complex protein NPRL3 OS=Homo sapiens OX=9606 GN=NPRL3 PE=1 SV=1	15.49814823	15.23013478	15.57534726	15.42903065	15.45060366	15.24489737	15.04462086	14.74915927	14.84920927	15.23818021	15.17161781	15.28192819	15.22073387	15.27821631	15.11870378	15.39431128	15.21356541	15.45128181	15.33733747	15.34676028	15.18488641	15.16769511	14.90590527	15.02136173	15.23398526	15.20498041	15.2994472	15.22277979	15.27951267	15.11672143	15.35305283	0.071656512	15.28966138	0.05245806	15.03165404	0.07574723	15.24613762	0.027938942	15.20633796	0.047707431	-0.06339145	0.088805989	-0.713819536	0.514777988	0.214483589	0.08073554	2.656619249	0.056589513	0.174683929	0.089518947	1.951362649	0.122765032	soluble (cytosolic)	Other	lysosome
sp|A8MT69|CENPX_HUMAN	CENPX	Centromere protein X OS=Homo sapiens OX=9606 GN=CENPX PE=1 SV=1	14.59759056	14.05020761	15.03228085	14.55986356	14.70121227	13.45889434	12.02436373	11.68133162	11.06110297	12.26131286	12.70316959	12.66896029	13.30755131	12.82059276	13.10231661	14.49375361	14.03363824	14.9082154	14.46817037	14.59736889	13.39888338	12.14743798	11.83807762	11.23325543	12.25711791	12.73653218	12.6864793	13.30959723	12.82188912	13.10033427	14.47853575	0.252583314	14.15480755	0.379797785	11.73959034	0.26845685	12.56004313	0.152150243	13.07727354	0.141260571	-0.323728204	0.45611916	-0.709744804	0.517046178	0.820452788	0.308575399	2.658840564	0.056458569	1.337683197	0.303353967	4.409644643	0.011603821	soluble (cytosolic)	Other
sp|P23258|TBG1_HUMAN	TUBG1	Tubulin gamma-1 chain OS=Homo sapiens OX=9606 GN=TUBG1 PE=1 SV=2	19.17800996	19.1460655	19.16287015	19.34106409	19.30268723	19.33584246	18.94256902	19.00173766	18.93189509	19.18340183	19.19603238	19.15794675	19.18850549	19.134391	19.12613829	19.07417301	19.12949612	19.0388047	19.24937091	19.19884385	19.2758315	19.06564326	19.15848366	19.10404755	19.17920688	19.22939498	19.17546576	19.1905514	19.13568736	19.12415595	19.08082461	0.026390758	19.24134875	0.022583483	19.10939149	0.026933579	19.19468921	0.017386459	19.15013157	0.020482232	0.160524141	0.034734505	4.621460482	0.009870264	0.085297715	0.032057864	2.660742307	0.05634674	0.04074008	0.033836955	1.204011403	0.294959681	soluble (cytosolic)	Other
sp|Q9H9P5|UNKL_HUMAN	UNKL	Putative E3 ubiquitin-protein ligase UNKL OS=Homo sapiens OX=9606 GN=UNKL PE=1 SV=3	15.44406481	15.43264968	15.26710337	15.36757885	15.38477453	15.35299407	15.99033425	15.89705906	15.81901692	16.12533033	16.1945982	16.26633778	16.34072707	16.29559396	16.27498691	15.34022787	15.41608031	15.14303793	15.27588567	15.28093115	15.29298311	16.11340849	16.05380506	15.99116938	16.12113538	16.22796079	16.28385679	16.34277299	16.29689031	16.27300456	15.29978203	0.081373491	15.28326664	0.005071869	16.05279431	0.035291011	16.21098432	0.047734384	16.30422262	0.020471366	-0.016515393	0.081531398	-0.202564824	0.849361256	0.158190012	0.059363515	2.664768276	0.05611084	0.251428313	0.04079868	6.162658	0.003519209	soluble (cytosolic)	Other	cytosol
sp|Q9Y6G9|DC1L1_HUMAN	DYNC1LI1	Cytoplasmic dynein 1 light intermediate chain 1 OS=Homo sapiens OX=9606 GN=DYNC1LI1 PE=1 SV=3	21.31663252	21.81380954	21.21190732	21.89347331	21.50306924	22.05195893	20.40951057	20.6098286	20.75197391	20.96336604	21.3640191	21.21873191	21.21546534	21.02796688	20.9730626	21.21279557	21.79724017	21.08784187	21.80178013	21.39922585	21.99194797	20.53258482	20.7665746	20.92412637	20.9591711	21.3973817	21.23625092	21.21751126	21.02926323	20.97108026	21.3659592	0.218636539	21.73098465	0.174727288	20.74109526	0.113744002	21.19760124	0.12796807	21.07261825	0.07436801	0.365025445	0.279877762	1.304231685	0.262139716	0.456505976	0.17121193	2.666321068	0.05602016	0.331522989	0.13589812	2.43949651	0.071247091	soluble (cytosolic)	Other
sp|Q13394|MB211_HUMAN	MAB21L1	Putative nucleotidyltransferase MAB21L1 OS=Homo sapiens OX=9606 GN=MAB21L1 PE=1 SV=1	17.34787318	16.85073512	17.22762779	17.04611298	17.10941544	16.69205953	16.55640885	16.65671572	16.49549158	16.8693647	16.78393866	16.86848067	16.93762465	16.96065852	16.99187218	17.24403623	16.83416575	17.10356234	16.9544198	17.00557205	16.63204857	16.6794831	16.81346172	16.66764403	16.86516976	16.81730126	16.88599968	16.93967056	16.96195488	16.98988983	17.06058811	0.120254649	16.86401347	0.11691867	16.72019628	0.046757788	16.8561569	0.020337091	16.96383843	0.014527612	-0.196574633	0.167723451	-1.172016389	0.306232647	0.135960612	0.050989097	2.666464416	0.056011797	0.24364214	0.048962661	4.976080414	0.007618508	soluble (cytosolic)	Other
sp|Q9BXV9|GON7_HUMAN	GON7	EKC/KEOPS complex subunit GON7 OS=Homo sapiens OX=9606 GN=GON7 PE=1 SV=2	14.04514676	13.94836208	14.14156253	14.05845266	14.1825224	14.19357312	14.02222298	14.00458203	13.96491943	14.22785734	14.43001813	14.2999831	14.48812526	14.33361464	14.56760546	13.94130981	13.93179271	14.01749708	13.96675947	14.07867902	14.13356216	14.14529723	14.16132803	14.13707188	14.22366239	14.46338073	14.31750211	14.49017118	14.33491099	14.56562312	13.9635332	0.02712145	14.05966688	0.049081157	14.14789905	0.007121967	14.33484841	0.069742124	14.46356843	0.067916127	0.096133685	0.056076136	1.714342164	0.161616902	0.186949362	0.070104823	2.66671183	0.055997366	0.315669383	0.068288525	4.62258309	0.009861947	soluble (cytosolic)	Other	cytosol
sp|Q93074-2|MED12_HUMAN	MED12	Isoform 2 of Mediator of RNA polymerase II transcription subunit 12 OS=Homo sapiens OX=9606 GN=MED12	19.70749438	19.8306021	19.82454634	19.74208211	19.66893899	19.75167863	19.10673679	19.18463523	19.11784994	19.3537139	19.46072658	19.4264958	19.29157284	19.41896529	19.35814915	19.60365744	19.81403273	19.7004809	19.65038892	19.56509561	19.69166767	19.22981104	19.34138123	19.29000239	19.34951896	19.49408918	19.44401481	19.29361876	19.42026165	19.35616681	19.70605702	0.060794081	19.6357174	0.03726733	19.28706489	0.032241012	19.42920765	0.042385439	19.35668241	0.036559561	-0.070339623	0.071307603	-0.986425283	0.379768559	0.142142761	0.053254186	2.669137794	0.055856097	0.069617519	0.048745096	1.428195325	0.226425501	soluble (cytosolic)	Other	nucleus
sp|Q9UHD1|CHRD1_HUMAN	CHORDC1	Cysteine and histidine-rich domain-containing protein 1 OS=Homo sapiens OX=9606 GN=CHORDC1 PE=1 SV=2	18.47525967	18.73965542	18.55121964	18.80307152	18.68425553	18.92227972	17.84910465	17.96292176	17.88870771	18.1339442	18.20174187	18.20494112	18.2864481	18.20756536	18.1973237	18.37142272	18.72308604	18.42715419	18.71137833	18.58041215	18.86226876	17.9721789	18.11966776	18.06086017	18.12974926	18.23510447	18.22246013	18.28849402	18.20886172	18.19534136	18.50722098	0.109124993	18.71801975	0.08143273	18.05090228	0.042866499	18.19577128	0.0332122	18.23089903	0.02906078	0.210798764	0.136160029	1.548169202	0.196498528	0.144869008	0.05422718	2.671520249	0.055717762	0.179996755	0.051788664	3.475601456	0.025453563	soluble (cytosolic)	Other	cytosol
sp|Q15653|IKBB_HUMAN	NFKBIB	NF-kappa-B inhibitor beta OS=Homo sapiens OX=9606 GN=NFKBIB PE=1 SV=2	16.06368718	16.29152253	16.05019015	16.54779435	16.32775685	16.58364199	15.9877011	16.01949334	15.85746109	16.23213681	16.43491477	16.27287587	16.18013332	16.01956221	15.96751825	15.95985023	16.27495316	15.9261247	16.45610116	16.22391347	16.52363104	16.11077534	16.17623934	16.02961355	16.22794186	16.46827737	16.29039487	16.18217923	16.02085856	15.96553591	16.0536427	0.111082693	16.40121522	0.090768946	16.10554274	0.042408002	16.32887137	0.071996806	16.05619124	0.064986873	0.347572524	0.143451616	2.422925118	0.07253329	0.223328625	0.083558235	2.672730284	0.055647653	-0.049351508	0.077599821	-0.635974502	0.559361002	soluble (cytosolic)	Other	cytosol
sp|Q96ST2|IWS1_HUMAN	IWS1	Protein IWS1 homolog OS=Homo sapiens OX=9606 GN=IWS1 PE=1 SV=2	19.59913632	19.65257513	19.66369016	19.49063815	19.47189252	19.40540791	18.68468944	18.7328837	18.78785753	18.99370506	18.98771175	18.98964181	19.04234077	19.0230628	19.1159075	19.49529937	19.63600575	19.53962471	19.39894497	19.36804914	19.34539695	18.80776369	18.8896297	18.96000998	18.98951012	19.02107435	19.00716081	19.04438669	19.02435916	19.11392516	19.55697661	0.041534676	19.37079702	0.01551892	18.88580112	0.04399139	19.00591509	0.009133071	19.06089034	0.027140343	-0.186179593	0.044339217	-4.198982397	0.013707027	0.120113969	0.044929449	2.673390688	0.055609433	0.175089213	0.05168985	3.387303558	0.027598608	soluble (cytosolic)	Other	cytosol
sp|Q3T906|GNPTA_HUMAN	GNPTAB	N-acetylglucosamine-1-phosphotransferase subunits alpha/beta OS=Homo sapiens OX=9606 GN=GNPTAB PE=1 SV=1	18.53683216	18.73497763	18.55985046	18.65546663	18.59405162	18.80849147	17.89290272	18.0783192	17.80838368	18.27844421	18.24907205	18.3090864	18.21015985	18.32174336	18.25547626	18.43299521	18.71840826	18.43578501	18.56377344	18.49020824	18.74848051	18.01597697	18.2350652	17.98053614	18.27424927	18.28243465	18.32660541	18.21220576	18.32303972	18.25349392	18.52906283	0.09467614	18.60082073	0.076823429	18.07719277	0.079596463	18.29442977	0.016260419	18.26291313	0.032339771	0.071757899	0.121923791	0.588547149	0.587793191	0.217237005	0.081240373	2.674003055	0.055574019	0.185720363	0.08591541	2.161665316	0.096708479	multi-pass TM	Other
sp|Q9UP83-2|COG5_HUMAN	COG5	Isoform 2 of Conserved oligomeric Golgi complex subunit 5 OS=Homo sapiens OX=9606 GN=COG5	20.51766559	20.12452583	20.69116565	20.69554671	20.7226494	20.56465653	20.32515948	20.31646574	20.43661773	20.71444354	20.56911284	20.69477232	20.73316634	20.53752641	20.64489847	20.41382865	20.10795645	20.5671002	20.60385352	20.61880602	20.50464557	20.44823373	20.47321174	20.60877019	20.71024859	20.60247544	20.71229132	20.73521226	20.53882277	20.64291613	20.36296177	0.134961506	20.57576837	0.035822403	20.51007188	0.049873145	20.67500512	0.036269633	20.63898372	0.056726848	0.212806604	0.139634711	1.524023663	0.202180357	0.164933235	0.061666983	2.674579258	0.055540721	0.128911835	0.07553321	1.706690796	0.163071578	soluble (cytosolic)	Other	Golgi
sp|P08047|SP1_HUMAN	SP1	Transcription factor Sp1 OS=Homo sapiens OX=9606 GN=SP1 PE=1 SV=3	17.20676107	17.02258984	17.08980729	16.98580486	17.02505538	16.98589637	16.27301425	16.26747395	16.00122231	16.59725907	16.457114	16.61421884	16.43791061	16.59051715	16.52378602	17.10292412	17.00602047	16.96574185	16.89411167	16.921212	16.92588542	16.3960885	16.42421995	16.17337477	16.59306413	16.49047659	16.63173784	16.43995653	16.59181351	16.52180367	17.02489548	0.040710129	16.91373636	0.009904655	16.33122774	0.079343169	16.57175952	0.042146964	16.5178579	0.043881708	-0.111159117	0.041897694	-2.653108214	0.0567972	0.24053178	0.089842668	2.67725552	0.055386364	0.186630162	0.090669415	2.058358521	0.108654658	soluble (cytosolic)	Other	nucleus
sp|O43504|LTOR5_HUMAN	LAMTOR5	Ragulator complex protein LAMTOR5 OS=Homo sapiens OX=9606 GN=LAMTOR5 PE=1 SV=1	18.02551334	18.20022346	17.93083705	18.04494386	17.90771914	18.11834711	19.25962391	19.32619004	19.4175748	19.73524056	20.26492783	19.85760568	19.9236683	20.00876519	20.02560744	17.9216764	18.18365408	17.8067716	17.95325067	17.80387576	18.05833615	19.38269816	19.48293604	19.58972725	19.73104561	20.29829043	19.87512469	19.92571422	20.01006155	20.0236251	17.97070069	0.111523745	17.93848753	0.07382634	19.48512049	0.059774131	19.96815357	0.17022774	19.98646696	0.030627677	-0.032213167	0.133745558	-0.240854111	0.821509824	0.483033088	0.180417378	2.677309104	0.055383278	0.50134647	0.067163988	7.464513099	0.001721435	soluble (cytosolic)	Other	lysosome
sp|Q96IK1|BOD1_HUMAN	BOD1	Biorientation of chromosomes in cell division protein 1 OS=Homo sapiens OX=9606 GN=BOD1 PE=1 SV=2	15.20792279	15.28522381	15.24240728	15.60639214	15.54724028	15.56034805	14.60574254	14.60136394	14.90007612	15.07812359	15.18561144	15.29689182	15.39384642	15.062481	15.2107802	15.10408584	15.26865443	15.11834183	15.51469895	15.4433969	15.50033709	14.72881678	14.75810994	15.07222858	15.07392864	15.21897404	15.31441082	15.39589234	15.06377736	15.20879786	15.16369404	0.052641309	15.48614432	0.021772091	14.85305177	0.109914177	15.20243783	0.06991186	15.22282252	0.096129441	0.32245028	0.056966054	5.660393427	0.00480177	0.349386065	0.130264325	2.68213162	0.055106397	0.369770752	0.146020531	2.532320275	0.064505267	soluble (cytosolic)	Other	cytosol
sp|Q96LW7-2|CAR19_HUMAN	CARD19	Isoform 2 of Caspase recruitment domain-containing protein 19 OS=Homo sapiens OX=9606 GN=CARD19	19.53846439	19.28984389	19.26243298	19.15531836	19.29383958	19.32551651	19.50372307	19.67231634	19.40649438	20.19169964	19.87529015	19.89096154	19.71347294	19.75590566	19.78662479	19.43462745	19.27327452	19.13836753	19.06362517	19.1899962	19.26550555	19.62679732	19.82906234	19.57864684	20.18750469	19.90865275	19.90848055	19.71551886	19.75720202	19.78464245	19.28208983	0.085636377	19.17304231	0.058891135	19.67816883	0.076716481	20.001546	0.092979361	19.75245444	0.020094959	-0.109047522	0.103931491	-1.049225032	0.353283992	0.323377167	0.120542855	2.682673868	0.055075364	0.074285611	0.079304639	0.936712044	0.401938627	soluble (cytosolic)	Other
sp|O75676|KS6A4_HUMAN	RPS6KA4	Ribosomal protein S6 kinase alpha-4 OS=Homo sapiens OX=9606 GN=RPS6KA4 PE=1 SV=1	19.24248831	19.35473364	19.41301243	19.4004028	19.355358	19.34555987	18.67709683	18.73513147	18.52621512	19.06963537	18.87376954	18.98324964	19.19819931	19.18887982	19.13892871	19.13865136	19.33816426	19.28894698	19.30870962	19.25151461	19.28554891	18.80017107	18.89187747	18.69836758	19.06544043	18.90713213	19.00076864	19.20024522	19.19017617	19.13694636	19.2552542	0.060007642	19.28192438	0.016609937	18.79680537	0.055886837	18.99111373	0.045953934	19.17578925	0.019637753	0.026670178	0.062264012	0.428340188	0.690460813	0.19430836	0.072354009	2.685523064	0.054912635	0.37898388	0.059236643	6.397794638	0.003064856	soluble (cytosolic)	Other
sp|Q9UL42|PNMA2_HUMAN	PNMA2	Paraneoplastic antigen Ma2 OS=Homo sapiens OX=9606 GN=PNMA2 PE=1 SV=2	18.61771203	18.52563414	18.70533633	18.7007968	18.82285743	18.76296839	17.32367086	17.28216079	17.07908088	17.53891477	17.52908042	17.54267109	17.65409889	17.61655242	17.62526475	18.51387508	18.50906476	18.58127088	18.60910361	18.71901405	18.70295743	17.44674511	17.43890679	17.25123334	17.53471983	17.56244302	17.5601901	17.65614481	17.61784878	17.62328241	18.53473691	0.023308386	18.67702503	0.034275566	17.37896174	0.063904276	17.55245098	0.0088894	17.63242533	0.011963018	0.14228812	0.041449913	3.432772476	0.02646831	0.173489236	0.064519593	2.688938797	0.05471828	0.253463588	0.065014385	3.898577045	0.017562599	soluble (cytosolic)	Other
sp|Q8NHG7|SVIP_HUMAN	SVIP	Small VCP/p97-interacting protein OS=Homo sapiens OX=9606 GN=SVIP PE=1 SV=1	16.89930057	16.88983996	16.8501847	16.74262487	16.72774383	16.78682973	16.37981039	16.32482071	16.43817627	16.62917056	16.60478811	16.66573437	16.45417547	16.57280407	16.53377923	16.79546363	16.87327058	16.72611925	16.65093168	16.62390045	16.72681877	16.50288464	16.48156671	16.61032873	16.62497561	16.63815071	16.68325338	16.45622139	16.57410043	16.53179689	16.79828449	0.04250234	16.66721697	0.030805589	16.53159336	0.039845775	16.64879323	0.017644849	16.52070624	0.034477619	-0.13106752	0.05249222	-2.496894197	0.066988568	0.117199873	0.043577821	2.689438618	0.054689907	-0.010887123	0.052691479	-0.206620185	0.846397872	soluble (cytosolic)	Other	plasma_membrane
sp|Q8WV22|NSE1_HUMAN	NSMCE1	Non-structural maintenance of chromosomes element 1 homolog OS=Homo sapiens OX=9606 GN=NSMCE1 PE=1 SV=5	17.75421529	18.10846529	17.8126736	17.92603303	17.87701386	17.88214785	17.23421208	17.24070007	17.08243501	17.4360139	17.45086386	17.44032057	17.37851351	17.52551591	17.49483933	17.65037835	18.09189592	17.68860815	17.83433984	17.77317047	17.82213689	17.35728633	17.39744607	17.25458747	17.43181895	17.48422646	17.45783958	17.38055943	17.52681227	17.49285699	17.81029414	0.14123273	17.8098824	0.018690927	17.33643996	0.042536548	17.45796166	0.015128868	17.4667429	0.044192505	-0.000411738	0.142464152	-0.002890115	0.997832417	0.121521709	0.045146878	2.691696851	0.054561926	0.130302939	0.061337879	2.124346988	0.100847311	soluble (cytosolic)	Other	nucleus
sp|P82912|RT11_HUMAN	MRPS11	28S ribosomal protein S11, mitochondrial OS=Homo sapiens OX=9606 GN=MRPS11 PE=1 SV=2	19.24944696	19.48851703	18.84399538	19.02615066	18.85140827	19.20935937	18.2085087	18.13983154	17.85973548	18.45895891	18.50900503	18.44361601	18.1997825	18.5011443	18.26837407	19.14561001	19.47194766	18.71992993	18.93445748	18.74756489	19.14934841	18.33158295	18.29657754	18.03188794	18.45476396	18.54236763	18.46113502	18.20182842	18.50244066	18.26639172	19.11249587	0.217719295	18.94379026	0.116078746	18.22001614	0.094605338	18.48608887	0.028199418	18.3235536	0.091364725	-0.168705608	0.246730555	-0.683764556	0.531679134	0.266072728	0.098718677	2.695262309	0.054360563	0.103537459	0.131520656	0.787233444	0.475170267	soluble (mito)	Other	mitochondrion
sp|O14519|CDKA1_HUMAN	CDK2AP1	Cyclin-dependent kinase 2-associated protein 1 OS=Homo sapiens OX=9606 GN=CDK2AP1 PE=1 SV=1	12.42108144	12.49922226	12.4830486	12.42361068	12.40028082	12.38343913	11.81257346	11.40130191	11.60175231	12.05299599	12.43221705	12.10216225	12.04124484	11.97515613	11.95415854	12.31724449	12.48265289	12.35898315	12.33191749	12.29643744	12.32342818	11.9356477	11.55804791	11.77390476	12.04880104	12.46557965	12.11968125	12.04329076	11.97645249	11.9521762	12.38629351	0.049663456	12.31726104	0.010696319	11.75586679	0.109376152	12.21135398	0.128749133	11.99063982	0.027242282	-0.069032475	0.050802264	-1.358846422	0.245768851	0.45548719	0.168936325	2.696206333	0.054307392	0.234773026	0.112717721	2.082840435	0.105682784	soluble (cytosolic)	Other	nucleus
sp|Q9BY77|PDIP3_HUMAN	POLDIP3	Polymerase delta-interacting protein 3 OS=Homo sapiens OX=9606 GN=POLDIP3 PE=1 SV=2	18.56482678	18.59033553	18.64856868	18.48371547	18.50794654	18.3812806	17.63140315	17.59148694	17.69249828	17.86616764	18.02184525	18.0404778	18.0921252	17.98456944	18.08665795	18.46098983	18.57376615	18.52450324	18.39202229	18.40410316	18.32126964	17.7544774	17.74823294	17.86465074	17.86197269	18.05520785	18.05799681	18.09417112	17.9858658	18.0846756	18.51975307	0.032642242	18.37246503	0.025834168	17.78912036	0.037808187	17.99172578	0.064881541	18.05490418	0.03462785	-0.147288046	0.041628358	-3.538166158	0.024053066	0.202605424	0.075093764	2.698032596	0.0542047	0.265783817	0.051269357	5.184067693	0.006587858	soluble (cytosolic)	Other	nucleus
sp|Q9GZN8-2|CT027_HUMAN	C20orf27	Isoform 2 of UPF0687 protein C20orf27 OS=Homo sapiens OX=9606 GN=C20orf27	16.3639606	16.54251826	16.66113582	16.72657652	16.7250479	16.83638764	16.14886801	16.16434608	16.17369185	16.39764459	16.51106662	16.4010167	16.47961454	16.36808293	16.39350825	16.26012365	16.52594889	16.53707037	16.63488334	16.62120452	16.77637668	16.27194226	16.32109208	16.34584431	16.39344965	16.54442921	16.41853571	16.48166046	16.36937929	16.3915259	16.44104764	0.090518944	16.67748818	0.049601678	16.31295955	0.02171775	16.45213819	0.046710286	16.41418855	0.034336384	0.236440541	0.103218244	2.29068557	0.083793779	0.13917864	0.051512246	2.701855398	0.053990466	0.101229001	0.040628167	2.49159658	0.067369223	soluble (cytosolic)	Other
sp|Q8WZ82|OVCA2_HUMAN	OVCA2	Esterase OVCA2 OS=Homo sapiens OX=9606 GN=OVCA2 PE=1 SV=1	16.76619192	16.63623726	16.91204277	16.95354945	17.02668505	16.87778018	16.83062307	16.76103098	16.86527164	17.09884257	17.09182108	17.02259621	17.08809326	16.9956641	17.03622282	16.66235498	16.61966789	16.78797732	16.86185626	16.92284167	16.81776922	16.95369731	16.91777698	17.0374241	17.09464763	17.12518367	17.04011521	17.09013918	16.99696045	17.03424047	16.69000006	0.050514697	16.86748905	0.030462278	16.9696328	0.035446264	17.08664884	0.024880689	17.0404467	0.027076785	0.177488989	0.058988855	3.008856299	0.039594921	0.117016041	0.043306886	2.702019282	0.053981304	0.070813906	0.04460482	1.587584171	0.18757321	soluble (cytosolic)	Other	mitochondrion
sp|Q16656-4|NRF1_HUMAN	NRF1	Isoform 4 of Nuclear respiratory factor 1 OS=Homo sapiens OX=9606 GN=NRF1	16.8994602	17.02654598	17.07647764	16.98995037	17.01126139	16.93281842	16.64731051	16.7791145	16.61497449	16.99164977	16.93390075	16.95077385	17.01908425	16.92847617	16.8505714	16.79562326	17.00997661	16.95241219	16.89825719	16.907418	16.87280747	16.77038476	16.9358605	16.78712695	16.98745482	16.96726335	16.96829286	17.02113017	16.92977253	16.84858906	16.91933735	0.064050238	16.89282755	0.01035347	16.83112407	0.052590764	16.97433701	0.006565635	16.93316392	0.049837185	-0.026509802	0.064881641	-0.408587106	0.703770561	0.143212938	0.052999019	2.702180932	0.053972268	0.102039848	0.072453664	1.408346278	0.231802045	soluble (cytosolic)	Other	nucleus
sp|Q15428|SF3A2_HUMAN	SF3A2	Splicing factor 3A subunit 2 OS=Homo sapiens OX=9606 GN=SF3A2 PE=1 SV=2	21.32683149	21.87863806	21.35338197	21.5291992	21.28832109	21.6133211	20.48282993	20.65106426	20.52390377	20.85053811	21.17124368	21.00431018	20.86303666	20.96558874	20.83857061	21.22299454	21.86206869	21.22931653	21.43750602	21.1844777	21.55331015	20.60590418	20.80781026	20.69605623	20.84634316	21.20460628	21.02182919	20.86508258	20.96688509	20.83658827	21.43812658	0.211978908	21.39176462	0.108901406	20.70325689	0.058396356	21.02425954	0.103428792	20.88951865	0.039548101	-0.046361962	0.238316122	-0.194539763	0.855234254	0.321002656	0.118775626	2.702597034	0.053949018	0.186261758	0.070527914	2.640965079	0.057522292	soluble (cytosolic)	Other	nucleus
sp|O15116|LSM1_HUMAN	LSM1	U6 snRNA-associated Sm-like protein LSm1 OS=Homo sapiens OX=9606 GN=LSM1 PE=1 SV=1	14.54089731	14.47469983	14.92503433	14.9838072	14.93960466	14.97282953	14.3602885	14.52431847	14.58556834	14.79759008	15.00315601	15.084343	15.04979342	14.94599263	15.05130954	14.43706037	14.45813046	14.80096888	14.89211402	14.83576127	14.91281857	14.48336275	14.68106447	14.7577208	14.79339513	15.0365186	15.10186201	15.05183934	14.94728899	15.0493272	14.56538657	0.117948091	14.88023129	0.023024307	14.640716	0.081729398	14.97725858	0.09384698	15.01615184	0.034439064	0.314844718	0.120174335	2.619899807	0.058805557	0.336542579	0.124446576	2.704313695	0.053853217	0.375435838	0.088689028	4.233171197	0.013336169	soluble (cytosolic)	Other	cytosol
sp|Q9BT17|MTG1_HUMAN	MTG1	Mitochondrial ribosome-associated GTPase 1 OS=Homo sapiens OX=9606 GN=MTG1 PE=1 SV=2	19.69711434	19.47633068	19.49942596	19.31282431	19.44531101	19.35986623	18.68730559	18.68997812	18.59145185	19.04286408	18.87760341	18.87492352	18.77886995	18.83171534	18.74641095	19.5932774	19.45976131	19.37536051	19.22113112	19.34146763	19.29985527	18.81037984	18.84672412	18.76360431	19.03866913	18.910966	18.89244252	18.78091587	18.83301169	18.74442861	19.47613307	0.063437551	19.28748467	0.035284521	18.80690275	0.024057525	18.94735922	0.045967034	18.78611872	0.025703715	-0.188648398	0.072590084	-2.598817739	0.060122898	0.140456464	0.051881911	2.707233791	0.053690709	-0.02078403	0.035205759	-0.590358815	0.58668987	soluble (mito)	Other	mitochondrion
sp|O00754|MA2B1_HUMAN	MAN2B1	Lysosomal alpha-mannosidase OS=Homo sapiens OX=9606 GN=MAN2B1 PE=1 SV=3	20.51009055	20.6035916	20.50092228	20.41499515	20.41108271	20.48345272	21.63339142	21.66323789	21.62062721	21.87782206	21.97698495	21.86101088	22.11664881	22.19292961	22.13298551	20.4062536	20.58702223	20.37685683	20.32330197	20.30723933	20.42344176	21.75646566	21.81998389	21.79277966	21.87362712	22.01034755	21.87852988	22.11869473	22.19422597	22.13100317	20.45671089	0.065705978	20.35132768	0.036353962	21.78974307	0.018398886	21.92083485	0.044778721	22.14797462	0.02339704	-0.105383205	0.075092517	-1.403378251	0.233167532	0.131091776	0.048411288	2.707876202	0.053655033	0.35823155	0.029764752	12.03542848	0.00027326	soluble (secreted/lumenal)	Other	lysosome
sp|Q9NWK9|BCD1_HUMAN	ZNHIT6	Box C/D snoRNA protein 1 OS=Homo sapiens OX=9606 GN=ZNHIT6 PE=1 SV=1	18.53287403	18.49249918	18.65871599	18.30239522	18.33571169	18.29961481	17.09830425	17.03789578	16.79641315	17.40568765	17.28684656	17.32606088	17.2961329	17.33291642	17.24244283	18.42903709	18.47592981	18.53465054	18.21070203	18.23186831	18.23960385	17.2213785	17.19464178	16.96856561	17.40149271	17.32020916	17.34357988	17.29817882	17.33421278	17.24046049	18.47987248	0.030551643	18.2273914	0.008638304	17.1281953	0.080187157	17.35509392	0.024160461	17.2909507	0.027304195	-0.252481079	0.031749381	-7.952314898	0.001354336	0.22689862	0.083747884	2.709305715	0.053575746	0.162755402	0.084708319	1.921362676	0.127072013	soluble (cytosolic)	Other	nucleus
tr|H0YAH3|H0YAH3_HUMAN	GALNT7	Polypeptide N-acetylgalactosaminyltransferase (Fragment) OS=Homo sapiens OX=9606 GN=GALNT7 PE=1 SV=1	17.76335577	18.10284698	17.85976855	18.16137903	18.0609782	18.21098238	17.25661361	17.18430408	17.0953206	17.52806169	17.95809558	17.62630983	17.5112877	17.73694932	17.64334738	17.65951882	18.08627761	17.7357031	18.06968584	17.95713482	18.15097142	17.37968786	17.34105008	17.26747305	17.52386675	17.99145818	17.64382883	17.51333361	17.73824568	17.64136503	17.82716651	0.131408945	18.05926403	0.056197917	17.32940366	0.032912864	17.71971792	0.140213887	17.63098144	0.065133769	0.232097516	0.142921365	1.623952552	0.179709074	0.390314256	0.144024966	2.710045812	0.05353475	0.301577779	0.072977151	4.132495932	0.014464497	single-pass TM	Other	Golgi
sp|Q96EZ8-2|MCRS1_HUMAN	MCRS1	Isoform 2 of Microspherule protein 1 OS=Homo sapiens OX=9606 GN=MCRS1	17.34430902	17.37978131	17.50625047	17.29815048	17.22559512	17.26819149	16.69890486	16.92471346	16.75139107	17.2012467	17.06275009	17.21166885	16.92282843	16.9913103	17.05627946	17.24047208	17.36321194	17.38218502	17.20645729	17.12175174	17.20818053	16.82197911	17.08145946	16.92354353	17.19705175	17.09611269	17.22918786	16.92487435	16.99260666	17.05429712	17.32862301	0.044414469	17.17879652	0.028526727	16.94232736	0.075492025	17.17411743	0.040090469	16.99059271	0.037374705	-0.149826493	0.052786544	-2.838346305	0.046946196	0.231790071	0.085476848	2.711729279	0.053441632	0.048265345	0.08423725	0.572969147	0.597336017	soluble (cytosolic)	Other	nucleus
sp|Q9NQ48|LZTL1_HUMAN	LZTFL1	Leucine zipper transcription factor-like protein 1 OS=Homo sapiens OX=9606 GN=LZTFL1 PE=1 SV=1	17.94304919	17.90574418	17.94245708	18.25228433	18.22001047	18.25253009	18.11355355	18.21785211	18.52165091	18.82048303	18.77834015	18.76526331	17.20926177	17.08147512	17.4308636	17.83921225	17.88917481	17.81839163	18.16059114	18.11616709	18.19251913	18.2366278	18.37459811	18.69380337	18.81628808	18.81170274	18.78278232	17.21130769	17.08277148	17.42888125	17.84892623	0.021002664	18.15642579	0.022139114	18.43500976	0.135387777	18.80359105	0.010488227	17.2409868	0.101009293	0.30749956	0.030516426	10.07652591	0.000545655	0.368581288	0.135793421	2.714279426	0.053300933	-1.194022955	0.168916333	-7.068724117	0.002113273	soluble (cytosolic)	Other	cytosol
sp|Q9Y388|RBMX2_HUMAN	RBMX2	RNA-binding motif protein, X-linked 2 OS=Homo sapiens OX=9606 GN=RBMX2 PE=1 SV=2	13.67225086	13.81174698	14.05972529	13.90405335	13.98590365	13.88555711	12.65258639	12.53916364	12.89247514	13.0793518	13.24136722	13.20246859	13.35774616	13.46375888	13.39577445	13.56841391	13.79517761	13.93565984	13.81236017	13.88206026	13.82554615	12.77566064	12.69590964	13.06462759	13.07515685	13.27472982	13.2199876	13.35979208	13.46505523	13.39379211	13.76641712	0.106985618	13.83998886	0.021377323	12.84539929	0.112005717	13.18995809	0.059536182	13.40621314	0.03101502	0.073571739	0.109100469	0.674348508	0.537055269	0.3445588	0.126845723	2.716361188	0.053186392	0.560813851	0.116220532	4.82542836	0.008489438	soluble (cytosolic)	Other	nucleus
sp|P31431|SDC4_HUMAN	SDC4	Syndecan-4 OS=Homo sapiens OX=9606 GN=SDC4 PE=1 SV=2	19.18922953	19.14175928	19.22487249	18.87751584	18.91735192	18.8791332	17.55510616	17.65594407	17.54122598	17.83097478	17.81608051	17.86054643	18.1218792	18.24666909	18.30114814	19.08539259	19.12518991	19.10080705	18.78582265	18.81350854	18.81912224	17.6781804	17.81269007	17.71337844	17.82677983	17.84944311	17.87806544	18.12392512	18.24796545	18.2991658	19.10379651	0.011585327	18.80615114	0.01029262	17.73474964	0.040273063	17.85142946	0.014838155	18.22368546	0.052023914	-0.297645367	0.015497026	-19.20661241	4.33E-05	0.116679822	0.042919581	2.718568529	0.053065253	0.488935818	0.065790631	7.431693683	0.00175031	single-pass TM	Other
sp|O95396|MOCS3_HUMAN	MOCS3	Adenylyltransferase and sulfurtransferase MOCS3 OS=Homo sapiens OX=9606 GN=MOCS3 PE=1 SV=1	18.19126664	18.31005488	18.31460697	18.45281846	18.37467804	18.39629506	18.08715833	18.11309832	18.24693634	18.4278951	18.50881645	18.50409907	18.64615136	18.51469529	18.57370104	18.08742969	18.2934855	18.19054152	18.36112527	18.27083466	18.3362841	18.21023258	18.26984432	18.41908879	18.42370015	18.54217905	18.52161808	18.64819728	18.51599165	18.57171869	18.19048557	0.059483196	18.32274801	0.026929029	18.2997219	0.062114765	18.49583243	0.036551275	18.57863587	0.038320872	0.13226244	0.065294894	2.025616875	0.112773975	0.196110528	0.072071075	2.721071236	0.05292829	0.278913977	0.072984473	3.82155224	0.01875332	soluble (cytosolic)	Other	cytosol
sp|Q9ULV4-3|COR1C_HUMAN	CORO1C	Isoform 3 of Coronin-1C OS=Homo sapiens OX=9606 GN=CORO1C	21.79374623	21.81133903	21.76548091	21.77167941	21.74366428	21.75623583	21.57867185	21.52097272	21.57136179	21.75455433	21.81863891	21.79006807	21.79664631	21.81770297	21.73854793	21.68990928	21.79476966	21.64141546	21.67998622	21.63982089	21.69622487	21.7017461	21.67771872	21.74351425	21.75035938	21.85200151	21.80758708	21.79869223	21.81899933	21.73656559	21.70869813	0.045255361	21.67201066	0.016763644	21.70765969	0.019222303	21.80331599	0.029419167	21.78475238	0.024796301	-0.03668747	0.048260413	-0.760198011	0.489477995	0.095656304	0.035142343	2.721967125	0.05287936	0.077092695	0.031374408	2.457184044	0.069902783	soluble (cytosolic)	Other
sp|Q9NT62|ATG3_HUMAN	ATG3	Ubiquitin-like-conjugating enzyme ATG3 OS=Homo sapiens OX=9606 GN=ATG3 PE=1 SV=1	18.77996757	18.75526663	18.85577637	19.09887207	19.04958673	19.13774033	18.41930003	18.47579167	18.49332971	18.74121127	18.81971862	18.69620293	18.80007101	18.66490663	18.69968695	18.67613063	18.73869725	18.73171092	19.00717888	18.94574335	19.07772937	18.54237428	18.63253767	18.66548217	18.73701632	18.85308121	18.71372193	18.80211693	18.66620299	18.69770461	18.71551293	0.019794165	19.0102172	0.038131358	18.61346471	0.036795477	18.76793982	0.043098528	18.72200817	0.041073704	0.294704266	0.042962884	6.859508491	0.002364949	0.154475117	0.056669129	2.725913	0.052664476	0.108543469	0.055144866	1.968333174	0.120399192	soluble (cytosolic)	Other	cytosol
sp|Q9NRF2|SH2B1_HUMAN	SH2B1	SH2B adapter protein 1 OS=Homo sapiens OX=9606 GN=SH2B1 PE=1 SV=3	16.48456337	15.87843118	16.40332931	16.49244609	16.63859897	16.25665703	16.66620446	16.64931904	16.69948863	17.37530771	16.90610765	17.18803497	17.19281242	17.24248037	17.26414983	16.38072643	15.86186181	16.27926386	16.4007529	16.53475558	16.19664607	16.78927871	16.80606504	16.87164109	17.37111276	16.93947024	17.20555398	17.19485834	17.24377673	17.26216749	16.1739507	0.158769508	16.37738485	0.098300663	16.82232828	0.025128073	17.17204566	0.125725787	17.23360085	0.020085583	0.203434153	0.186737187	1.089414253	0.337207122	0.349717381	0.128212299	2.727643011	0.052570582	0.411272573	0.032169095	12.78471057	0.000215714	soluble (cytosolic)	Other	cytosol
sp|Q6AI12|ANR40_HUMAN	ANKRD40	Ankyrin repeat domain-containing protein 40 OS=Homo sapiens OX=9606 GN=ANKRD40 PE=1 SV=2	17.52820786	17.57311166	17.56024653	17.50878571	17.52932113	17.54056522	16.33011027	16.30382309	16.43230917	16.62839406	16.86778888	16.74404155	16.49929649	16.46355321	16.52027074	17.42437091	17.55654229	17.43618109	17.41709252	17.42547775	17.48055426	16.45318451	16.46056909	16.60446163	16.62419911	16.90115148	16.76156056	16.50134241	16.46484957	16.5182884	17.47236476	0.042226617	17.44104151	0.019904112	16.50607174	0.049241107	16.76230371	0.079950125	16.49482679	0.015766705	-0.031323254	0.046682555	-0.67098414	0.538985502	0.256231972	0.093897333	2.728852505	0.052505053	-0.01124495	0.051703729	-0.217488178	0.838471569	soluble (cytosolic)	Other	Golgi
sp|Q4J6C6|PPCEL_HUMAN	PREPL	Prolyl endopeptidase-like OS=Homo sapiens OX=9606 GN=PREPL PE=1 SV=1	18.27522237	18.4432671	18.31180313	18.403177	18.38380744	18.49366241	17.74002811	17.735891	17.71592537	18.01453939	18.20809396	18.00040045	18.05734885	18.04409669	18.06864933	18.17138543	18.42669772	18.18773768	18.31148381	18.27996405	18.43365145	17.86310236	17.892637	17.88807783	18.01034444	18.24145656	18.01791946	18.05939477	18.04539305	18.06666699	18.26194028	0.08251386	18.34169977	0.046867571	17.8812724	0.009179856	18.08990682	0.075806414	18.0571516	0.006242835	0.079759495	0.094895238	0.8405005	0.447933811	0.208634422	0.076360213	2.732239915	0.052322029	0.175879207	0.011101474	15.84286909	9.28E-05	soluble (mito)	Other	mitochondrion
sp|Q9BXR0|TGT_HUMAN	QTRT1	Queuine tRNA-ribosyltransferase catalytic subunit 1 OS=Homo sapiens OX=9606 GN=QTRT1 PE=1 SV=3	16.36976019	16.20916318	16.39546354	16.28098261	16.35884143	16.15984516	15.78238703	15.72454613	15.71645261	15.97060605	16.05482505	15.94568548	15.95704957	15.81439517	15.83228208	16.26592325	16.19259381	16.27139809	16.18928942	16.25499805	16.0998342	15.90546127	15.88129213	15.88860506	15.96641111	16.08818765	15.96320449	15.95909549	15.81569153	15.83029974	16.24330505	0.025404828	16.18137389	0.044966456	15.89178616	0.007156031	16.00593442	0.041137034	15.86836225	0.045562193	-0.061931157	0.051646756	-1.199129655	0.296654164	0.114148258	0.041754813	2.733774871	0.052239337	-0.023423905	0.046120735	-0.507882296	0.638261451	soluble (mito)	Other	mitochondrion
sp|P38159|RBMX_HUMAN	RBMX	RNA-binding motif protein, X chromosome OS=Homo sapiens OX=9606 GN=RBMX PE=1 SV=3	23.3973407	23.91907823	23.23190384	23.59323546	23.37741719	23.60415156	22.50106898	22.64974286	22.7561849	22.98148916	23.46125556	23.31992998	23.08337153	23.15630252	23.32795392	23.29350376	23.90250885	23.10783839	23.50154227	23.27357381	23.5441406	22.62414322	22.80648886	22.92833735	22.97729421	23.49461816	23.33744899	23.08541744	23.15759888	23.32597158	23.434617	0.240006942	23.43975222	0.083994255	22.78632315	0.08839025	23.26978712	0.153122622	23.18966263	0.071268592	0.005135224	0.254280096	0.020195147	0.984854927	0.483463974	0.176803206	2.734475155	0.052201661	0.403339488	0.113543157	3.55230116	0.023749473	soluble (cytosolic)	Other	nucleus
sp|Q5T3J3|LRIF1_HUMAN	LRIF1	Ligand-dependent nuclear receptor-interacting factor 1 OS=Homo sapiens OX=9606 GN=LRIF1 PE=1 SV=1	16.47188406	16.32190469	16.55894262	16.60002065	16.55918187	16.54893246	16.03768718	16.04815127	16.33267411	16.52640863	16.62181781	16.78790314	16.48797198	16.52228703	16.5997901	16.36804711	16.30533531	16.43487717	16.50832746	16.45533848	16.4889215	16.16076143	16.20489727	16.50482656	16.52221368	16.65518041	16.80542215	16.4900179	16.52358339	16.59780776	16.36941987	0.037401811	16.48419582	0.015478018	16.29016175	0.108085966	16.66093875	0.081805923	16.53713635	0.031845593	0.11477595	0.040477951	2.835517777	0.047080927	0.370776992	0.135553624	2.735279078	0.052158449	0.246974596	0.112679713	2.191828406	0.093501064	soluble (cytosolic)	Other	nucleus
sp|Q9NV35|NUD15_HUMAN	NUDT15	Nucleotide triphosphate diphosphatase NUDT15 OS=Homo sapiens OX=9606 GN=NUDT15 PE=1 SV=1	16.44849867	16.24573323	16.60515698	16.5657319	16.61255748	16.56611609	15.42530009	15.28662162	15.32669225	15.82053824	15.55915083	15.65625849	16.00518546	15.81488136	15.9322568	16.34466172	16.22916386	16.48109153	16.47403871	16.5087141	16.50610513	15.54837434	15.44336762	15.49884471	15.81634329	15.59251343	15.6737775	16.00723138	15.81617772	15.93027446	16.35163904	0.072808883	16.49628598	0.011149101	15.49686222	0.03032903	15.6942114	0.065416894	15.91789452	0.055498716	0.144646942	0.073657558	1.963775963	0.121029587	0.197349182	0.072105618	2.736945998	0.052068979	0.4210323	0.063245218	6.657140511	0.00264447	soluble (cytosolic)	Other	cytosol
sp|Q8N8A2|ANR44_HUMAN	ANKRD44	Serine/threonine-protein phosphatase 6 regulatory ankyrin repeat subunit B OS=Homo sapiens OX=9606 GN=ANKRD44 PE=1 SV=3	18.55696727	18.36427781	18.76652087	18.82498927	18.74864915	18.71467304	18.46675836	18.52605674	18.64220112	18.88401487	18.81817097	18.88893016	19.08959783	18.94067826	19.0469848	18.45313033	18.34770844	18.64245542	18.73329608	18.64480577	18.65466208	18.58983261	18.68280274	18.81435358	18.87981992	18.85153356	18.90644917	19.09164375	18.94197462	19.04500246	18.48109806	0.086227591	18.67758798	0.027998995	18.69566298	0.065131803	18.87926755	0.015855175	19.02620694	0.044216008	0.196489916	0.090659479	2.167340005	0.096095817	0.183604574	0.06703386	2.73898257	0.05195991	0.330543967	0.078722342	4.198858382	0.013708395	soluble (cytosolic)	Other	cytosol
sp|Q96C01|F136A_HUMAN	FAM136A	Protein FAM136A OS=Homo sapiens OX=9606 GN=FAM136A PE=1 SV=1	18.62784105	18.55420978	18.60542686	18.44722112	18.58004302	18.15054224	18.22561765	18.10313124	18.24020755	18.48689387	18.45436592	18.41992559	18.28827747	18.3898155	18.40669439	18.5240041	18.53764041	18.48136141	18.35552793	18.47619964	18.09053128	18.3486919	18.25987723	18.41236001	18.48269892	18.48772852	18.4374446	18.29032339	18.39111186	18.40471204	18.51433531	0.016950373	18.30741962	0.113901753	18.34030972	0.044217059	18.46929068	0.015989098	18.3620491	0.036077113	-0.206915687	0.115156088	-1.796828032	0.146779198	0.128980963	0.047019141	2.743158647	0.051737085	0.021739381	0.05706756	0.380941135	0.722615039	soluble (mito)	Other	mitochondrion
sp|Q9NXH9|TRM1_HUMAN	TRMT1	tRNA (guanine(26)-N(2))-dimethyltransferase OS=Homo sapiens OX=9606 GN=TRMT1 PE=1 SV=1	17.87159152	18.42033915	17.88509997	18.15173195	17.90882691	18.11134476	16.96628277	17.09731108	16.84424131	17.2706042	17.52325227	17.42363447	17.21829385	17.24008894	17.15768471	17.76775458	18.40376978	17.76103452	18.06003877	17.80498353	18.0513338	17.08935702	17.25405708	17.01639376	17.26640925	17.55661487	17.44115348	17.22033977	17.2413853	17.15570237	17.97751963	0.213133905	17.9721187	0.083605358	17.11993595	0.070290506	17.42139254	0.084355786	17.20580915	0.025779483	-0.005400926	0.228945228	-0.02359047	0.982309198	0.301456581	0.109802795	2.745436308	0.05161602	0.085873192	0.074868798	1.146982367	0.315331668	soluble (mito)	Other	mitochondrion
sp|Q03164-3|KMT2A_HUMAN	KMT2A	Isoform 3 of Histone-lysine N-methyltransferase 2A OS=Homo sapiens OX=9606 GN=KMT2A	19.05825681	19.34893401	19.06570847	18.87299064	18.84032069	18.82201566	18.34676597	18.31954462	18.37525716	18.57920895	18.74696586	18.65122862	18.58218886	18.70410073	18.72118379	18.95441987	19.33236464	18.94164302	18.78129745	18.73647731	18.7620047	18.46984022	18.47629062	18.54740961	18.57501401	18.78032845	18.66874763	18.58423478	18.70539709	18.71920144	19.07614251	0.128164148	18.75992649	0.01298012	18.49784682	0.024851258	18.6746967	0.05934377	18.66961111	0.042873759	-0.316216022	0.128819767	-2.454716619	0.070088572	0.176849879	0.064337144	2.748799024	0.05143788	0.171764288	0.049555466	3.466101762	0.025674593	soluble (cytosolic)	Other	nucleus
sp|Q13188-2|STK3_HUMAN	STK3	Isoform 2 of Serine/threonine-protein kinase 3 OS=Homo sapiens OX=9606 GN=STK3	19.15062815	19.00331591	19.10896266	19.25400161	19.17654987	19.37227061	18.72457034	18.70078359	18.74787735	18.9557794	18.88928424	18.94239367	18.8896168	18.85325861	18.72358272	19.0467912	18.98674654	18.98489721	19.16230842	19.07270649	19.31225965	18.84764459	18.85752959	18.92002981	18.95158446	18.92264684	18.95991267	18.89166272	18.85455497	18.72160038	19.00614498	0.02033012	19.18242485	0.06988069	18.875068	0.022661287	18.94471466	0.011292788	18.82260602	0.051626387	0.17627987	0.072777913	2.422161647	0.07259318	0.06964666	0.025319182	2.750746796	0.051335022	-0.052461975	0.056381005	-0.930490246	0.404789289	soluble (cytosolic)	Other	ER
sp|P10599|THIO_HUMAN	TXN	Thioredoxin OS=Homo sapiens OX=9606 GN=TXN PE=1 SV=3	21.32647789	21.49419819	21.45897245	21.63027833	21.44912458	21.54115835	20.60811595	20.53099726	21.10247525	21.29255082	21.57411124	21.54315594	21.59503218	20.83912048	21.56039894	21.22264095	21.47762882	21.33490701	21.53858514	21.3452812	21.48114739	20.7311902	20.68774326	21.27462771	21.28835588	21.60747383	21.56067495	21.5970781	20.84041683	21.55841659	21.34505892	0.073783466	21.45500458	0.057312559	20.89785372	0.188804032	21.48550155	0.099494301	21.33197051	0.246030106	0.109945656	0.093427669	1.176799732	0.304522073	0.587647831	0.213415272	2.753541602	0.05118785	0.434116787	0.310125419	1.399810399	0.234153106	soluble (cytosolic)	Other	cytosol
sp|Q6FIF0|ZFAN6_HUMAN	ZFAND6	AN1-type zinc finger protein 6 OS=Homo sapiens OX=9606 GN=ZFAND6 PE=1 SV=2	14.08357936	14.23263576	14.00871796	14.26034172	14.36314241	14.45085664	13.41261761	13.5170717	13.70618354	14.12753425	13.89985918	13.96316381	14.00615233	13.92552101	13.96480643	13.97974241	14.21606638	13.88465251	14.16864853	14.25929903	14.39084569	13.53569186	13.6738177	13.878336	14.12333931	13.93322178	13.98068282	14.00819825	13.92681737	13.96282409	14.02682044	0.098524182	14.27293108	0.064503924	13.69594852	0.099529864	14.01241464	0.05712953	13.96594657	0.023544455	0.246110643	0.117761499	2.089907519	0.104841675	0.316466117	0.114760521	2.757621829	0.050973864	0.269998052	0.102276758	2.639876907	0.057587788	soluble (cytosolic)	Other	proteasome
sp|Q8IYU8|MICU2_HUMAN	MICU2	Calcium uptake protein 2, mitochondrial OS=Homo sapiens OX=9606 GN=MICU2 PE=1 SV=2	18.65105513	18.563811	18.62119995	18.42452303	18.51576227	18.44709009	18.59712152	18.66619181	18.34952267	18.91721292	18.92865125	18.91501777	18.99104342	19.09779062	18.94243232	18.54721818	18.54724162	18.4971345	18.33282985	18.41191889	18.38707913	18.72019577	18.82293781	18.52167512	18.91301798	18.96201385	18.93253677	18.99308934	19.09908698	18.94044997	18.53053143	0.016698469	18.37727596	0.023351273	18.68826957	0.088419951	18.9358562	0.014240935	19.01087543	0.046650057	-0.153255478	0.028707505	-5.338516176	0.005931199	0.24758663	0.089559433	2.764495285	0.050615726	0.322605863	0.099971574	3.226975935	0.032067406	soluble (mito)	Other	mitochondrion
sp|Q8IYI6|EXOC8_HUMAN	EXOC8	Exocyst complex component 8 OS=Homo sapiens OX=9606 GN=EXOC8 PE=1 SV=2	20.92440789	20.75563794	21.00408956	20.98923732	20.99823387	21.05079693	20.88611213	20.94173299	20.91835998	21.18952527	21.22751761	21.11812191	21.072908	21.11952565	21.14378369	20.82057094	20.73906856	20.88002411	20.89754413	20.89439049	20.99078598	21.00918638	21.09847899	21.09051244	21.18533032	21.26088021	21.13564091	21.07495392	21.12082201	21.14180134	20.8132212	0.040855968	20.92757353	0.031619331	21.06605927	0.028529289	21.19395048	0.036409479	21.11252576	0.019737996	0.114352326	0.05166229	2.21345833	0.091274061	0.127891213	0.046255492	2.764887107	0.050595398	0.046466487	0.034691624	1.339415132	0.251475533	soluble (cytosolic)	Other	plasma_membrane
sp|Q8N5M4-2|TTC9C_HUMAN	TTC9C	Isoform 2 of Tetratricopeptide repeat protein 9C OS=Homo sapiens OX=9606 GN=TTC9C	16.24273688	16.21076526	16.4256879	16.34925625	16.46398582	16.27805394	16.08844971	16.12041487	16.13898943	16.35153848	16.3257987	16.42650446	16.58849065	16.34609362	16.4713133	16.13889994	16.19419589	16.30162246	16.25756307	16.36014244	16.21804298	16.21152396	16.27716087	16.31114188	16.34734353	16.3591613	16.44402347	16.59053657	16.34738998	16.46933096	16.21157276	0.047770707	16.27858283	0.04234555	16.2666089	0.029237195	16.38350943	0.030448734	16.46908584	0.070190482	0.06701007	0.063837184	1.049702793	0.353088916	0.116900529	0.042213019	2.769300367	0.05036709	0.202476933	0.07603629	2.662898659	0.056220248	soluble (cytosolic)	Other	cytosol
sp|P51151|RAB9A_HUMAN	RAB9A	Ras-related protein Rab-9A OS=Homo sapiens OX=9606 GN=RAB9A PE=1 SV=1	18.72366601	18.71357488	18.56255756	18.2728112	18.35744288	18.33478372	17.83488656	18.04703152	17.61308396	18.27133288	18.29914724	18.43211106	18.41964777	18.45038476	18.42153029	18.61982906	18.69700551	18.43849211	18.18111802	18.2535995	18.27477276	17.95796081	18.20377752	17.78523642	18.26713793	18.33250984	18.44963007	18.42169369	18.45168112	18.41954794	18.5851089	0.076618996	18.23649676	0.028355955	17.98232492	0.121434992	18.34975928	0.053382276	18.43097425	0.010371948	-0.348612136	0.081697801	-4.267093255	0.012980109	0.367434362	0.132650385	2.769945688	0.050333806	0.448649334	0.121877129	3.681161	0.021182357	soluble (cytosolic)	Other
sp|Q9UHD2|TBK1_HUMAN	TBK1	Serine/threonine-protein kinase TBK1 OS=Homo sapiens OX=9606 GN=TBK1 PE=1 SV=1	19.19039298	20.14155974	19.11158369	20.04147781	19.5413427	20.07555849	18.87549437	18.97119659	19.18388947	19.38778008	19.93476948	19.83417186	19.628187	19.44504442	19.50758275	19.08655604	20.12499037	18.98751824	19.94978463	19.43749932	20.01554754	18.99856861	19.12794259	19.35604192	19.38358513	19.96813207	19.85169087	19.63023292	19.44634078	19.50560041	19.39968822	0.363776274	19.80094383	0.182711178	19.16085104	0.104497235	19.73446936	0.178633183	19.52739137	0.054191681	0.401255611	0.407082979	0.98568506	0.380090799	0.573618317	0.20695286	2.771734184	0.050241693	0.366540326	0.117713255	3.113840726	0.035738821	soluble (cytosolic)	Other
sp|P16989-2|YBOX3_HUMAN	YBX3	Isoform 2 of Y-box-binding protein 3 OS=Homo sapiens OX=9606 GN=YBX3	15.07882827	14.97329088	15.02559595	15.09204043	15.11422843	14.94324515	14.46702234	14.65083669	14.93675116	15.20459978	15.23204596	15.31162482	15.13048381	15.22296691	15.45941606	14.97499132	14.95672151	14.9015305	15.00034724	15.01038505	14.88323419	14.59009659	14.80758269	15.10890361	15.20040483	15.26540855	15.32914382	15.13252973	15.22426327	15.45743372	14.94441444	0.022081069	14.96465549	0.040813643	14.83552763	0.150417055	15.26498574	0.037164348	15.2714089	0.096708643	0.020241051	0.046403955	0.436192358	0.685206929	0.429458105	0.154940243	2.771766037	0.050240054	0.435881273	0.178823522	2.437494066	0.071401128	soluble (cytosolic)	Other	cytosol
sp|Q2KHT3-2|CL16A_HUMAN	CLEC16A	Isoform 2 of Protein CLEC16A OS=Homo sapiens OX=9606 GN=CLEC16A	21.46031358	21.64910492	21.2730257	21.63162139	21.38578387	21.66768475	20.76646494	20.91155988	20.8965933	21.27262073	21.15425932	21.13051953	21.35815417	21.34687117	21.26662668	21.35647663	21.63253555	21.14896025	21.5399282	21.28194048	21.60767379	20.88953919	21.06830588	21.06874575	21.26842578	21.18762191	21.14803854	21.36020008	21.34816752	21.26464433	21.37932415	0.140062813	21.47651416	0.09923298	21.00886361	0.059662346	21.20136208	0.03542535	21.32433731	0.030047932	0.097190014	0.171653069	0.566200269	0.601513418	0.192498469	0.069386965	2.774274233	0.050111208	0.315473707	0.066801749	4.722536614	0.009154406	soluble (cytosolic)	Other	Golgi
sp|P57678|GEMI4_HUMAN	GEMIN4	Gem-associated protein 4 OS=Homo sapiens OX=9606 GN=GEMIN4 PE=1 SV=2	18.1366744	18.04022668	18.25526598	17.92674098	18.03226488	17.82729105	17.01770996	16.9336283	16.85842308	17.27452233	17.27131978	17.13527184	17.27820915	17.2876337	17.32007726	18.03283745	18.02365731	18.13120054	17.83504779	17.9284215	17.76728009	17.1407842	17.0903743	17.03057553	17.27032738	17.30468237	17.15279085	17.28025507	17.28893006	17.31809491	18.0625651	0.034419889	17.84358313	0.046712872	17.08724468	0.031852962	17.2426002	0.045986796	17.29576001	0.01144479	-0.21898197	0.058024315	-3.77396905	0.019537317	0.155355523	0.05594101	2.777131163	0.049964914	0.208515335	0.033846631	6.160593485	0.003523552	soluble (cytosolic)	Other	cytosol
sp|Q86US8|EST1A_HUMAN	SMG6	Telomerase-binding protein EST1A OS=Homo sapiens OX=9606 GN=SMG6 PE=1 SV=2	19.39089517	19.26560534	19.49328031	19.41321993	19.45008973	19.40548314	19.05026406	18.96931777	18.93363239	19.2794038	19.14359566	19.23199155	19.25040513	19.21351659	19.20127632	19.28705823	19.24903597	19.36921486	19.32152675	19.34624635	19.34547219	19.1733383	19.12606377	19.10578485	19.27520885	19.17695825	19.24951056	19.25245105	19.21481295	19.19929398	19.30176968	0.035463887	19.33774843	0.008113918	19.13506231	0.020013309	19.23389255	0.029417888	19.22218599	0.015781739	0.035978745	0.036380255	0.988963531	0.378665384	0.098830246	0.035580116	2.777681937	0.049936768	0.087123687	0.02548717	3.418335076	0.026821151	soluble (cytosolic)	Other	cytosol
sp|Q9UJX4|APC5_HUMAN	ANAPC5	Anaphase-promoting complex subunit 5 OS=Homo sapiens OX=9606 GN=ANAPC5 PE=1 SV=2	18.85383821	18.76466986	18.86349214	18.94529812	18.907325	18.91963387	18.17877145	18.26551784	18.29032344	18.57320519	18.47014543	18.63343687	18.59212809	18.67403795	18.59764883	18.75000126	18.74810049	18.73942669	18.85360493	18.80348162	18.85962291	18.3018457	18.42226384	18.4624759	18.56901024	18.50350803	18.65095588	18.59417401	18.67533431	18.59566648	18.74584281	0.00325465	18.83890315	0.017795766	18.39552848	0.048258334	18.57449138	0.042652665	18.62172493	0.026808148	0.093060339	0.018090938	5.144030626	0.006772361	0.178962902	0.064405874	2.778673598	0.049886137	0.226196454	0.055204561	4.097423267	0.014884383	soluble (cytosolic)	Other	cytosol
sp|Q06136|KDSR_HUMAN	KDSR	3-ketodihydrosphingosine reductase OS=Homo sapiens OX=9606 GN=KDSR PE=1 SV=1	20.76507664	20.47280732	20.44000892	20.69494109	20.77575867	20.76496597	20.94769677	20.95282184	20.76616468	21.26496367	21.16388028	21.14130083	21.03516449	21.25672407	21.17454348	20.66123969	20.45623795	20.31594347	20.6032479	20.67191529	20.70495501	21.07077102	21.10956784	20.93831713	21.26076873	21.19724288	21.15881984	21.03721041	21.25802043	21.17256114	20.47780704	0.100260143	20.6600394	0.029954753	21.03955199	0.051841654	21.20561048	0.029726007	21.15593066	0.064282439	0.182232363	0.104639302	1.741528852	0.156558046	0.166058486	0.059759456	2.778781745	0.049880619	0.116378663	0.082582015	1.409249502	0.231554645	multi-pass TM	Other	ER
sp|Q13404-1|UB2V1_HUMAN	UBE2V1	Isoform 1 of Ubiquitin-conjugating enzyme E2 variant 1 OS=Homo sapiens OX=9606 GN=UBE2V1	20.0020081	20.26935781	20.04783536	20.27989235	20.19392847	20.28669869	19.66674844	19.84135971	19.82835118	20.06875209	20.25392052	20.25310075	20.38178925	20.09560451	20.23049779	19.89817115	20.25278844	19.92376991	20.18819916	20.09008509	20.22668773	19.78982268	19.99810571	20.00050364	20.06455714	20.28728312	20.27061976	20.38383517	20.09690087	20.22851545	20.02490983	0.114178688	20.168324	0.040666683	19.92947735	0.069830762	20.20748667	0.071626472	20.23641716	0.082924969	0.143414162	0.121204587	1.183240384	0.302232909	0.278009325	0.100033429	2.779164213	0.04986111	0.306939817	0.108410727	2.831267936	0.047284206	soluble (cytosolic)	Other	cytosol
sp|Q49AG3|ZBED5_HUMAN	ZBED5	Zinc finger BED domain-containing protein 5 OS=Homo sapiens OX=9606 GN=ZBED5 PE=2 SV=2	14.51463245	14.1809094	14.5144741	14.21497079	14.17631881	14.29014068	13.64532775	13.67773428	13.60764045	14.04507027	13.86193675	14.18271832	14.25589347	14.23887771	14.18340052	14.4107955	14.16434003	14.39040866	14.1232776	14.07247543	14.23012972	13.768402	13.83448028	13.7797929	14.04087532	13.89529935	14.20023733	14.25793939	14.24017407	14.18141818	14.32184806	0.078973606	14.14196092	0.046459726	13.79422506	0.020394445	14.04547067	0.088057995	14.22651054	0.023122087	-0.179887146	0.091626069	-1.963274732	0.121099141	0.251245606	0.090388848	2.779608458	0.049838461	0.432285483	0.030831223	14.02102949	0.000150122	soluble (cytosolic)	Other
sp|Q9H0C5|BTBD1_HUMAN	BTBD1	BTB/POZ domain-containing protein 1 OS=Homo sapiens OX=9606 GN=BTBD1 PE=1 SV=1	14.35904451	14.3504443	14.497229	14.56865014	14.51546088	14.41235116	13.4158588	13.704908	13.59577482	14.05384695	14.18146382	13.9245832	14.04271243	14.32630854	14.09587107	14.25520756	14.33387493	14.37316356	14.47695695	14.4116175	14.3523402	13.53893305	13.861654	13.76792728	14.049652	14.21482641	13.9421022	14.04475835	14.3276049	14.09388873	14.32074868	0.034677696	14.41363822	0.035987943	13.72283811	0.095850541	14.06886021	0.079312337	14.15541733	0.087254165	0.092889536	0.049976741	1.858655337	0.136612972	0.346022096	0.124409698	2.781311278	0.049751755	0.432579217	0.129617188	3.337359979	0.028906734	soluble (cytosolic)	Other
sp|Q49B96|COX19_HUMAN	COX19	Cytochrome c oxidase assembly protein COX19 OS=Homo sapiens OX=9606 GN=COX19 PE=1 SV=1	15.72956726	15.59321868	15.60127674	15.58418459	15.72207675	15.58029976	15.25060291	15.10430254	15.58278323	15.82761962	15.85191452	16.03267503	15.82221841	15.85875512	16.0820006	15.62573031	15.57664931	15.4772113	15.4924914	15.61823336	15.5202888	15.37367716	15.26104854	15.75493568	15.82342467	15.88527711	16.05019403	15.82426433	15.86005148	16.08001826	15.55986364	0.043687502	15.54367119	0.038134903	15.46322046	0.149437424	15.91963194	0.06767884	15.92144469	0.079956993	-0.016192453	0.057990247	-0.279227172	0.793913102	0.456411482	0.164048679	2.782171027	0.049708044	0.458224233	0.169483523	2.70365063	0.053890197	soluble (mito)	Other	mitochondrion
sp|Q9Y6X2|PIAS3_HUMAN	PIAS3	E3 SUMO-protein ligase PIAS3 OS=Homo sapiens OX=9606 GN=PIAS3 PE=1 SV=2	14.88296447	15.03300743	15.14776597	15.01805633	14.92015337	14.87714279	14.69418049	14.70674567	14.63549962	14.89476356	14.86965895	14.9704344	14.99008543	15.19767933	14.9544692	14.77912752	15.01643806	15.02370052	14.92636314	14.81630999	14.81713183	14.81725474	14.86349167	14.80765208	14.89056861	14.90302154	14.9879534	14.99213135	15.19897569	14.95248686	14.93975537	0.080341282	14.85326832	0.036548181	14.82946616	0.017237114	14.92718118	0.030598016	15.04786463	0.076417353	-0.086487051	0.088263759	-0.979870476	0.382630285	0.097715022	0.035119178	2.782383504	0.049697249	0.21839847	0.078337283	2.787925016	0.049416646	soluble (cytosolic)	Other
sp|Q2TAY7|SMU1_HUMAN	SMU1	WD40 repeat-containing protein SMU1 OS=Homo sapiens OX=9606 GN=SMU1 PE=1 SV=2	19.24588974	19.4504716	19.24688137	19.25193781	19.12018637	19.21330713	18.40584618	18.47085708	18.4288265	18.70372028	18.94498221	18.7849506	18.83745668	18.87126669	18.7369558	19.1420528	19.43390223	19.12281592	19.16024462	19.01634299	19.15329617	18.52892043	18.62760308	18.60097896	18.69952534	18.97834481	18.8024696	18.8395026	18.87256305	18.73497345	19.23292365	0.100642611	19.10996126	0.046852091	18.58583415	0.029476489	18.82677992	0.081400897	18.8156797	0.04146634	-0.122962389	0.111013754	-1.107632018	0.330139188	0.240945761	0.086573492	2.783135534	0.04965906	0.229845546	0.050875542	4.517800415	0.010676237	soluble (cytosolic)	Other	nucleus
sp|Q9NX07|TSAP1_HUMAN	TRNAU1AP	tRNA selenocysteine 1-associated protein 1 OS=Homo sapiens OX=9606 GN=TRNAU1AP PE=1 SV=1	18.78370188	18.67728816	19.0044894	18.63575017	18.67566045	18.50102706	18.36934708	18.34131797	18.17711462	18.56568733	18.57518837	18.57517858	18.48268371	18.55450238	18.51632132	18.67986494	18.66071879	18.88042395	18.54405698	18.57181707	18.4410161	18.49242132	18.49806397	18.34926708	18.56149239	18.60855097	18.59269758	18.48472963	18.55579874	18.51433898	18.74033589	0.070261754	18.51896338	0.039788985	18.44658413	0.04868578	18.58758031	0.013823499	18.51828912	0.020610738	-0.221372511	0.080745758	-2.741599269	0.05182016	0.140996188	0.050610219	2.785923279	0.049517795	0.071704989	0.052868778	1.356282328	0.246514542	soluble (cytosolic)	Other	cytosol
sp|P25787|PSA2_HUMAN	PSMA2	Proteasome subunit alpha type-2 OS=Homo sapiens OX=9606 GN=PSMA2 PE=1 SV=2	19.79087627	19.64105191	19.82760305	19.76582169	20.0128376	19.71891559	19.36416275	19.42719932	19.53272215	19.81284672	19.89755055	19.72249815	19.88589013	19.87097457	19.84489711	19.68703933	19.62448254	19.7035376	19.6741285	19.90899422	19.65890464	19.487237	19.58394532	19.70487461	19.80865177	19.93091315	19.74001716	19.88793605	19.87227093	19.84291477	19.67168649	0.024077708	19.74734245	0.080945275	19.59201897	0.062956123	19.82652736	0.05582703	19.86770725	0.013195318	0.075655962	0.084450421	0.895862468	0.420966304	0.234508387	0.084143513	2.787004968	0.049463107	0.275688274	0.0643241	4.285925097	0.012787397	soluble (cytosolic)	Other	proteasome
sp|Q969T9|WBP2_HUMAN	WBP2	WW domain-binding protein 2 OS=Homo sapiens OX=9606 GN=WBP2 PE=1 SV=1	20.42256084	21.16970447	20.07469786	21.16939964	20.81056082	21.21276184	19.82123701	20.152882	20.2740577	20.53615189	21.10428499	21.01722578	20.85804909	20.62351957	20.78388241	20.3187239	21.1531351	19.95063241	21.07770645	20.70671744	21.15275088	19.94431126	20.309628	20.44621016	20.53195695	21.13764759	21.03474478	20.86009501	20.62481593	20.78190007	20.4741638	0.355726652	20.97905826	0.137882871	20.23338314	0.149817206	20.90144977	0.187119355	20.75560367	0.069180168	0.504894455	0.381514269	1.323395994	0.256277495	0.668066634	0.239705754	2.787027944	0.049461946	0.522220529	0.165018456	3.164618927	0.034032904	soluble (cytosolic)	Other
sp|Q9NPI1-2|BRD7_HUMAN	BRD7	Isoform 2 of Bromodomain-containing protein 7 OS=Homo sapiens OX=9606 GN=BRD7	16.97830333	17.08406781	16.94903254	16.90630091	16.84064786	16.92498123	16.3363306	16.34240063	16.36508141	16.58141469	16.82133366	16.80407004	16.70541751	16.68603849	16.66585947	16.87446638	17.06749844	16.82496709	16.81460772	16.73680447	16.86497027	16.45940485	16.49914663	16.53723386	16.57721975	16.85469625	16.82158904	16.70746343	16.68733485	16.66387713	16.92231064	0.073986862	16.80546082	0.037279875	16.49859512	0.022468992	16.75116835	0.087497825	16.68622513	0.01259451	-0.116849817	0.082848325	-1.410406515	0.231238115	0.252573232	0.090336731	2.795908463	0.049015616	0.187630018	0.025758053	7.284324568	0.001887591	soluble (cytosolic)	Other
sp|Q969T3|SNX21_HUMAN	SNX21	Sorting nexin-21 OS=Homo sapiens OX=9606 GN=SNX21 PE=2 SV=1	13.9155059	14.09163684	14.05033862	14.21486899	14.21878542	14.01745513	13.70522815	14.00853866	14.02349791	14.31015669	14.50645515	14.48680816	14.68550001	14.56099363	14.42584977	13.81166895	14.07506747	13.92627317	14.1231758	14.11494204	13.95744417	13.8283024	14.16528466	14.19565037	14.30596175	14.53981775	14.50432717	14.68754593	14.56228998	14.42386742	13.93766986	0.076249826	14.06518734	0.053923995	14.06307914	0.117715205	14.45003556	0.072761808	14.55790111	0.076149053	0.127517474	0.093390755	1.36541859	0.243867648	0.386956412	0.138387681	2.796176725	0.049002206	0.494821967	0.140198245	3.529444811	0.024242689	soluble (cytosolic)	Other	cytosol
sp|P55884-2|EIF3B_HUMAN	EIF3B	Isoform 2 of Eukaryotic translation initiation factor 3 subunit B OS=Homo sapiens OX=9606 GN=EIF3B	21.32546321	21.524885	21.36460033	21.48493389	21.41781179	21.63071202	20.92175653	20.99929998	20.89675767	21.23245979	21.48715852	21.28938459	21.32454769	21.38223935	21.24635829	21.22162626	21.50831563	21.24053488	21.39324071	21.31396841	21.57070106	21.04483077	21.15604598	21.06891013	21.22826485	21.52052111	21.3069036	21.32659361	21.38353571	21.24437594	21.32349225	0.092572752	21.42597006	0.075897567	21.08992896	0.0337814	21.35189652	0.087314954	21.31816842	0.040392234	0.102477805	0.119708625	0.856060323	0.440216644	0.261967561	0.093622028	2.798140195	0.048904186	0.228239458	0.052656581	4.334490635	0.012306142	soluble (cytosolic)	Other	cytosol
sp|Q9NRG0|CHRC1_HUMAN	CHRAC1	Chromatin accessibility complex protein 1 OS=Homo sapiens OX=9606 GN=CHRAC1 PE=1 SV=1	15.03756698	15.19406005	15.03084363	14.81397079	15.00305424	14.90180718	13.6471566	13.65137033	13.50020194	13.83994697	13.86016326	13.89281745	14.0506641	14.15757421	13.83857858	14.93373003	15.17749068	14.90677818	14.72227761	14.89921086	14.84179622	13.77023085	13.80811633	13.67235439	13.83575203	13.89352586	13.91033645	14.05271002	14.15887057	13.83659624	15.00599963	0.086097784	14.82109489	0.052114465	13.75023386	0.040446407	13.87987145	0.022587175	14.01605894	0.094820291	-0.184904736	0.10064167	-1.837258219	0.140043091	0.12963759	0.046325936	2.798380391	0.048892211	0.265825085	0.103086369	2.578663778	0.061414009	soluble (cytosolic)	Other	nucleus
sp|Q07021|C1QBP_HUMAN	C1QBP	Complement component 1 Q subcomponent-binding protein, mitochondrial OS=Homo sapiens OX=9606 GN=C1QBP PE=1 SV=1	22.63163044	22.35101794	22.0903286	21.97816856	22.12698251	22.11737706	20.85115296	21.17038156	20.87716926	21.46510116	21.38653994	21.37193884	21.23460721	21.4371085	21.17691984	22.5277935	22.33444857	21.96626315	21.88647537	22.02313913	22.0573661	20.97422721	21.32712756	21.04932171	21.46090622	21.41990254	21.38945785	21.23665313	21.43840486	21.1749375	22.2761684	0.164698225	21.98899353	0.052202654	21.11689216	0.107329691	21.4234222	0.020700308	21.28333183	0.079556978	-0.287174871	0.172773327	-1.662148183	0.171817997	0.306530043	0.109307664	2.804286833	0.048598801	0.166439667	0.133600057	1.245805353	0.280822429	soluble (mito)	Other	mitochondrion
sp|Q9UDY2|ZO2_HUMAN	TJP2	Tight junction protein ZO-2 OS=Homo sapiens OX=9606 GN=TJP2 PE=1 SV=2	22.80680045	22.8504801	22.85418566	22.72717246	22.68792796	22.72465788	21.18450994	21.15505979	21.16478208	21.37492967	21.480658	21.41242729	21.77811535	21.84176097	21.8242696	22.7029635	22.83391073	22.73012021	22.63547928	22.58408457	22.66464692	21.30758419	21.31180579	21.33693453	21.37073472	21.5140206	21.4299463	21.78016127	21.84305733	21.82228726	22.75566481	0.039900664	22.62807026	0.023549544	21.31877484	0.009161266	21.43823387	0.041570114	21.81516862	0.018502116	-0.127594557	0.04633189	-2.753925152	0.05116769	0.119459035	0.042567631	2.806335077	0.04849753	0.496393782	0.020645995	24.04310299	1.77E-05	soluble (cytosolic)	Other	plasma_membrane
sp|P55209|NP1L1_HUMAN	NAP1L1	Nucleosome assembly protein 1-like 1 OS=Homo sapiens OX=9606 GN=NAP1L1 PE=1 SV=1	21.18804626	21.09494653	21.12449388	21.27270212	21.31895157	21.34688829	20.03421173	20.19137279	20.16368506	20.48906244	20.48336879	20.3985253	20.49778224	20.41642746	20.40881871	21.08420931	21.07837716	21.00042843	21.18100893	21.21510819	21.28687733	20.15728598	20.34811879	20.33583752	20.48486749	20.51673138	20.4160443	20.49982816	20.41772382	20.40683637	21.0543383	0.02700746	21.22766482	0.031199792	20.2804141	0.061666056	20.47254773	0.029711415	20.44146278	0.029351445	0.173326517	0.04126536	4.200290916	0.013692606	0.192133631	0.068450498	2.806898963	0.048469692	0.161048688	0.068295021	2.35813221	0.077821336	soluble (cytosolic)	Other	cytosol
sp|Q9ULD4|BRPF3_HUMAN	BRPF3	Bromodomain and PHD finger-containing protein 3 OS=Homo sapiens OX=9606 GN=BRPF3 PE=1 SV=2	16.85313916	16.71782065	16.94841407	16.72426848	16.70001435	16.62911058	15.94288525	15.91992611	16.06338486	16.24806359	16.30399394	16.38974749	16.20175098	16.32313349	16.22906319	16.74930222	16.70125128	16.82434862	16.63257529	16.59617097	16.56909962	16.0659595	16.07667211	16.23553732	16.24386865	16.33735653	16.4072665	16.20379689	16.32442985	16.22708085	16.75830071	0.035818841	16.59928196	0.018389752	16.12605631	0.054827788	16.32949723	0.047332304	16.2517692	0.03694687	-0.159018744	0.040263785	-3.949423677	0.01682614	0.203440918	0.072432268	2.808705637	0.048380627	0.125712888	0.06611473	1.901435379	0.130023413	soluble (cytosolic)	Other	nucleus
sp|O60281|ZN292_HUMAN	ZNF292	Zinc finger protein 292 OS=Homo sapiens OX=9606 GN=ZNF292 PE=1 SV=3	16.16053193	16.10072553	16.12797341	16.21265536	16.1606519	16.22605972	15.76314003	15.98624372	15.84352214	16.1883393	16.22433051	16.33973936	16.28364875	16.2608529	16.12723715	16.05669498	16.08415616	16.00390796	16.12096218	16.05680852	16.16604877	15.88621428	16.14298972	16.0156746	16.18414436	16.2576931	16.35725837	16.28569466	16.26214925	16.12525481	16.04825303	0.023547069	16.11460649	0.031694658	16.01495953	0.074125546	16.26636528	0.050161472	16.22436624	0.050019675	0.066353453	0.039484374	1.68049904	0.168156401	0.251405742	0.089502904	2.808911558	0.048370488	0.209406709	0.089423512	2.341741047	0.079227336	soluble (cytosolic)	Other	nucleus
sp|Q9H299|SH3L3_HUMAN	SH3BGRL3	SH3 domain-binding glutamic acid-rich-like protein 3 OS=Homo sapiens OX=9606 GN=SH3BGRL3 PE=1 SV=1	21.84325102	22.15115374	22.06022407	22.41433556	22.15906317	22.21827502	21.64950931	21.65093193	21.94117331	22.15413576	22.19293702	22.30089865	22.77135296	22.26796071	22.67763092	21.73941407	22.13458437	21.93615862	22.32264237	22.05521979	22.15826406	21.77258356	21.80767793	22.11332577	22.14994081	22.22629961	22.31841766	22.77339887	22.26925706	22.67564857	21.93671902	0.114076183	22.17870874	0.077872114	21.89786242	0.108206969	22.23155269	0.048705949	22.57276817	0.154356756	0.241989719	0.138121112	1.752011077	0.154652545	0.333690273	0.118663464	2.812072573	0.048215151	0.674905748	0.188506648	3.580275581	0.023161979	soluble (cytosolic)	Other	cytosol
sp|O14617-5|AP3D1_HUMAN	AP3D1	Isoform 5 of AP-3 complex subunit delta-1 OS=Homo sapiens OX=9606 GN=AP3D1	21.72716325	21.53864375	21.80772482	22.01192486	22.02744512	21.95369695	21.67420216	21.66091293	21.75678318	21.98816849	21.90610479	22.00928106	22.11098072	22.02122471	21.99447357	21.6233263	21.52207437	21.68365937	21.92023168	21.92360174	21.89368599	21.7972764	21.81765893	21.92893564	21.98397354	21.93946739	22.02680006	22.11302664	22.02252107	21.99249123	21.60968668	0.047141479	21.91250647	0.009460395	21.84795699	0.040914618	21.98341366	0.025212327	22.04267964	0.036226014	0.302819787	0.04808137	6.298069007	0.003248176	0.135456676	0.048058999	2.818549671	0.047898663	0.194722656	0.054647324	3.563260566	0.023517222	soluble (cytosolic)	Other
sp|P14621|ACYP2_HUMAN	ACYP2	Acylphosphatase-2 OS=Homo sapiens OX=9606 GN=ACYP2 PE=1 SV=2	14.23946172	14.17196058	14.06402076	14.50222203	14.37179646	14.30221546	13.95572321	14.2150988	14.21153553	14.51633665	14.55154589	14.60911356	14.57451115	14.40318999	14.53817823	14.13562478	14.15539121	13.93995532	14.41052884	14.26795307	14.2422045	14.07879746	14.3718448	14.38368799	14.51214171	14.58490849	14.62663257	14.57655707	14.40448635	14.53619589	14.07699043	0.068754747	14.30689547	0.05234709	14.27811008	0.099714939	14.57456092	0.033453168	14.50574643	0.051953377	0.22990504	0.08641431	2.660497303	0.056361133	0.296450839	0.105176915	2.818592252	0.04789659	0.227636352	0.112437638	2.024556507	0.112910221	soluble (cytosolic)	Other	cytosol
sp|Q01850|CDR2_HUMAN	CDR2	Cerebellar degeneration-related protein 2 OS=Homo sapiens OX=9606 GN=CDR2 PE=1 SV=2	16.28335318	17.05870249	15.95835913	17.27434173	16.67702256	17.39472392	15.78740025	15.88710102	15.90747907	16.29195037	17.0794081	16.67900147	16.41026712	16.4396527	16.23351794	16.17951623	17.04213312	15.83429368	17.18264855	16.57317917	17.33471296	15.91047449	16.04384702	16.07963153	16.28775543	17.1127707	16.69652047	16.41231304	16.44094906	16.2315356	16.35198101	0.359178276	17.03018023	0.232678869	16.01131768	0.051468903	16.69901553	0.238164662	16.36159923	0.065555108	0.678199216	0.427958514	1.584731213	0.188204998	0.687697852	0.243662583	2.822336706	0.047714735	0.35028155	0.083345787	4.202750542	0.013665548	soluble (cytosolic)	Other	ER
sp|O60664-3|PLIN3_HUMAN	PLIN3	Isoform 3 of Perilipin-3 OS=Homo sapiens OX=9606 GN=PLIN3	22.0896376	22.18220072	22.05125297	22.48038056	22.30676657	22.46407571	21.78188138	21.95563173	22.04397741	22.28869916	22.34341483	22.39116648	22.65251335	22.46427675	22.61724347	21.98580065	22.16563135	21.92718752	22.38868738	22.20292319	22.40406475	21.90495562	22.11237773	22.21612986	22.28450422	22.37677743	22.40868549	22.65455927	22.46557311	22.61526113	22.02620651	0.071736413	22.33189177	0.064636902	22.07782107	0.091474904	22.35665571	0.037233093	22.5784645	0.057574404	0.305685264	0.096561079	3.165719219	0.033997014	0.278834638	0.098762145	2.82329469	0.047668338	0.500643428	0.108085476	4.631921408	0.009793097	soluble (cytosolic)	Other	cytosol
sp|O94886|CSCL1_HUMAN	TMEM63A	CSC1-like protein 1 OS=Homo sapiens OX=9606 GN=TMEM63A PE=1 SV=3	18.2222594	17.68917997	18.3268163	18.03203864	18.4016306	17.83786188	19.0193204	18.94545596	18.96668559	19.52048134	19.21762623	19.29040047	19.51429582	19.56557583	19.599847	18.11842245	17.6726106	18.20275086	17.94034545	18.29778722	17.77785092	19.14239465	19.10220196	19.13883805	19.51628639	19.25098883	19.30791948	19.51634174	19.56687219	19.59786466	17.99792797	0.164470225	18.00532786	0.153569175	19.12781155	0.012845891	19.35839823	0.080636589	19.56035953	0.023757861	0.007399894	0.22501988	0.032885514	0.97534142	0.230586682	0.081653392	2.823969441	0.04763569	0.432547977	0.027008386	16.01532142	8.89E-05	multi-pass TM	Other
sp|Q86V88|MGDP1_HUMAN	MDP1	Magnesium-dependent phosphatase 1 OS=Homo sapiens OX=9606 GN=MDP1 PE=1 SV=1	16.85719622	16.83412005	16.77213413	16.65152312	16.65255401	16.62186002	15.98509895	15.87804964	15.9993693	16.38545723	16.19713915	16.5288847	16.37601468	16.37594855	16.49874736	16.75335927	16.81755068	16.64806868	16.55982993	16.54871063	16.56184906	16.1081732	16.03479564	16.17152175	16.38126229	16.23050175	16.54640371	16.3780606	16.37724491	16.49676502	16.73965955	0.049402425	16.55679654	0.004084756	16.1048302	0.039504808	16.38605591	0.091224532	16.41735684	0.039704787	-0.182863007	0.049571008	-3.68891038	0.02103882	0.281225716	0.099410991	2.828919767	0.04739696	0.312526645	0.05600982	5.579854476	0.005057694	soluble (cytosolic)	Other
sp|Q13310-3|PABP4_HUMAN	PABPC4	Isoform 3 of Polyadenylate-binding protein 4 OS=Homo sapiens OX=9606 GN=PABPC4	23.13942942	23.15628738	23.16923698	23.17149851	23.16018125	23.20715423	22.73191171	22.67129876	22.67242785	23.06874235	23.51364732	23.1478145	23.13220908	23.24734492	23.19957433	23.03559247	23.139718	23.04517153	23.07980532	23.05633786	23.14714327	22.85498595	22.82804476	22.84458031	23.0645474	23.54700992	23.16533351	23.134255	23.24864128	23.19759199	23.073494	0.033227264	23.09442882	0.027213908	22.84253701	0.00784407	23.25896361	0.146932486	23.19349609	0.033083922	0.020934814	0.042949364	0.487430129	0.651461346	0.416426602	0.147141717	2.830105625	0.047339979	0.35095908	0.034001108	10.32198952	0.00049705	soluble (cytosolic)	Other	cytosol
sp|Q8IVM0|CCD50_HUMAN	CCDC50	Coiled-coil domain-containing protein 50 OS=Homo sapiens OX=9606 GN=CCDC50 PE=1 SV=1	20.73283909	20.58368737	20.67082894	20.9430114	20.93336337	20.96497987	20.32440538	20.19437886	20.52109125	20.80116272	20.77027844	21.07842001	20.9195651	20.73792367	21.00832292	20.62900215	20.567118	20.54676349	20.85131821	20.82951999	20.90496891	20.44747963	20.35112486	20.69324371	20.79696777	20.80364103	21.09593901	20.92161101	20.73922003	21.00634058	20.58096121	0.024728694	20.8619357	0.022417877	20.49728273	0.101852163	20.89884927	0.098563697	20.88905721	0.078810237	0.280974492	0.03337768	8.418035489	0.001090226	0.401566544	0.14173449	2.833230955	0.047190184	0.391774478	0.128782439	3.042142085	0.038321757	soluble (cytosolic)	Other
sp|Q96A33|CCD47_HUMAN	CCDC47	Coiled-coil domain-containing protein 47 OS=Homo sapiens OX=9606 GN=CCDC47 PE=1 SV=1	20.64587368	20.50276565	20.49432519	20.84586602	20.79053186	20.87823131	20.79604391	20.68286093	20.5546091	21.06903021	20.95484883	20.95098338	20.87086917	21.08260642	20.91122708	20.54203673	20.48619627	20.37025974	20.75417284	20.68668848	20.81822035	20.91911816	20.83960693	20.72676155	21.06483527	20.98821143	20.96850239	20.87291509	21.08390278	20.90924474	20.46616425	0.05058918	20.75302722	0.037974302	20.82849555	0.055805803	21.00718303	0.029382235	20.9553542	0.065124273	0.286862973	0.063255931	4.534957752	0.010537473	0.178687478	0.063068244	2.833240107	0.047189746	0.126858654	0.08576397	1.479160227	0.213186073	single-pass TM	Other	ER
sp|Q96PY6-3|NEK1_HUMAN	NEK1	Isoform 3 of Serine/threonine-protein kinase Nek1 OS=Homo sapiens OX=9606 GN=NEK1	17.07931868	17.00976415	17.25535046	17.14362677	17.1201594	17.14311499	16.8513002	16.9442262	16.95151518	17.21023631	17.15380959	17.28285245	17.22112612	17.20048026	17.14030203	16.97548174	16.99319477	17.13128502	17.05193358	17.01631602	17.08310403	16.97437444	17.1009722	17.12366764	17.20604136	17.18717219	17.30037146	17.22317203	17.20177662	17.13831968	17.03332051	0.049248423	17.05045121	0.01929428	17.06633809	0.046446225	17.23119501	0.035014511	17.18775611	0.025478169	0.017130702	0.052893066	0.323874248	0.762260372	0.164856911	0.058165865	2.8342553	0.047141208	0.121418017	0.052975361	2.29197147	0.08367519	soluble (cytosolic)	Other
sp|P23919|KTHY_HUMAN	DTYMK	Thymidylate kinase OS=Homo sapiens OX=9606 GN=DTYMK PE=1 SV=4	18.28654009	18.20208437	18.28228693	18.46490104	18.49500514	18.46192784	17.70955326	17.74238756	17.59612081	17.94255843	17.95448076	17.91250425	18.07895103	18.05355745	17.9981263	18.18270315	18.185515	18.15822148	18.37320786	18.39116176	18.40191688	17.83262751	17.89913356	17.76827327	17.93836348	17.98784336	17.93002325	18.08099695	18.05485381	17.99614395	18.17547987	0.008667291	18.38876217	0.008373979	17.83334478	0.037777813	17.9520767	0.018044671	18.04399824	0.025089111	0.213282291	0.012051783	17.69715701	5.99E-05	0.11873192	0.041866136	2.835989448	0.047058429	0.21065346	0.045350046	4.64505505	0.009697248	soluble (mito)	Other	mitochondrion
sp|O15417|TNC18_HUMAN	TNRC18	Trinucleotide repeat-containing gene 18 protein OS=Homo sapiens OX=9606 GN=TNRC18 PE=1 SV=3	13.77836892	13.69755332	13.47673266	13.66357852	13.85101868	13.65539661	12.77101032	12.93358941	12.69561046	13.12899192	13.3979875	13.24148034	13.36271265	13.17417531	13.50667747	13.67453197	13.68098395	13.35266721	13.57188533	13.7471753	13.59538565	12.89408457	13.09033541	12.86776291	13.12479697	13.4313501	13.25899934	13.36475856	13.17547167	13.50469513	13.56939438	0.108379588	13.63814876	0.054933766	12.95072763	0.070216227	13.27171547	0.088722374	13.34830845	0.095393878	0.068754385	0.121506599	0.565848981	0.601730723	0.320987842	0.113145828	2.836939276	0.047013161	0.397580824	0.118449611	3.356539706	0.028395869	soluble (cytosolic)	Other	nucleus
sp|P61088|UBE2N_HUMAN	UBE2N	Ubiquitin-conjugating enzyme E2 N OS=Homo sapiens OX=9606 GN=UBE2N PE=1 SV=1	21.25522794	21.24247478	21.31053136	21.45402603	21.45972365	21.26710517	21.00619265	21.19629443	21.23419649	21.49643014	21.56582232	21.71570155	21.63654891	21.53254819	21.53496856	21.151391	21.22590541	21.18646591	21.36233284	21.35588027	21.20709421	21.1292669	21.35304043	21.40634895	21.49223519	21.59918492	21.73322056	21.63859482	21.53384454	21.53298622	21.18792077	0.021522756	21.30843577	0.050705008	21.29621876	0.084882551	21.60821356	0.069712801	21.5684752	0.035060689	0.120514999	0.055083817	2.187847653	0.093917491	0.311994798	0.109840439	2.840436559	0.046846919	0.272256438	0.091838442	2.964514999	0.041368668	soluble (cytosolic)	Other	cytosol
sp|Q96KQ7|EHMT2_HUMAN	EHMT2	Histone-lysine N-methyltransferase EHMT2 OS=Homo sapiens OX=9606 GN=EHMT2 PE=1 SV=3	20.57503242	20.56366114	20.60736927	20.3966194	20.35442296	20.35496342	19.63511257	19.71093024	19.7078908	19.91902073	20.02346753	20.04709981	19.99157832	19.99610316	20.09546753	20.47119548	20.54709177	20.48330382	20.30492621	20.25057957	20.29495246	19.75818682	19.86767624	19.88004326	19.91482578	20.05683012	20.06461882	19.99362424	19.99739952	20.09348519	20.50053035	0.023541642	20.28348608	0.016703269	19.83530211	0.038722568	20.01209158	0.048684844	20.02816965	0.032675948	-0.217044272	0.028865345	-7.519198978	0.001674616	0.176789469	0.062206521	2.841976453	0.046773938	0.192867543	0.050667098	3.806563831	0.01899614	soluble (cytosolic)	Other	nucleus
sp|Q9BU23|LMF2_HUMAN	LMF2	Lipase maturation factor 2 OS=Homo sapiens OX=9606 GN=LMF2 PE=1 SV=2	23.700001	23.35656856	23.55256057	23.85344934	23.89457559	23.81008352	24.00445567	24.04295441	23.77937808	24.34961051	24.27371365	24.25984195	24.21193607	24.32533791	24.26703162	23.59616406	23.33999919	23.42849513	23.76175615	23.7907322	23.75007256	24.12752992	24.19970041	23.95153054	24.34541556	24.30707624	24.27736095	24.21398199	24.32663427	24.26504927	23.45488612	0.075116517	23.7675203	0.012086091	24.09292029	0.073700839	24.30995092	0.019698182	24.26855518	0.032567125	0.312634181	0.076082618	4.1091407	0.01474249	0.21703063	0.076287824	2.844892136	0.046636114	0.175634889	0.080575625	2.179752119	0.09477076	multi-pass TM	Other	ER
sp|Q07955|SRSF1_HUMAN	SRSF1	Serine/arginine-rich splicing factor 1 OS=Homo sapiens OX=9606 GN=SRSF1 PE=1 SV=2	21.72798728	21.82499181	21.74370661	21.66262084	21.67646898	21.72695074	20.99308693	21.02196043	21.33663382	21.54164476	21.65781087	21.76163894	21.57361512	21.6153755	21.79051241	21.62415034	21.80842244	21.61964116	21.57092765	21.5726256	21.66693978	21.11616118	21.17870643	21.50878628	21.53744981	21.69117347	21.77915795	21.57566104	21.61667186	21.78853006	21.68407131	0.062189188	21.60349768	0.03172484	21.26788463	0.121796525	21.66926041	0.070630122	21.66028765	0.065204956	-0.080573633	0.069813756	-1.154122582	0.312711225	0.401375778	0.140794203	2.85079762	0.046358406	0.392403022	0.138152379	2.840363851	0.046850368	soluble (cytosolic)	Other	nucleus
sp|P53396-2|ACLY_HUMAN	ACLY	Isoform 2 of ATP-citrate synthase OS=Homo sapiens OX=9606 GN=ACLY	14.12006092	14.34101917	13.76196442	14.68992036	14.19922501	14.48524146	13.37012268	13.26254352	13.50043898	13.69566906	14.02170554	14.00232099	13.57105294	13.66620094	13.48039393	14.01622397	14.3244498	13.63789897	14.59822717	14.09538163	14.4252305	13.49319693	13.41928952	13.67259143	13.69147412	14.05506813	14.01983999	13.57309885	13.6674973	13.47841159	13.99285758	0.198534213	14.37294643	0.147494213	13.52835929	0.075205847	13.92212741	0.115774153	13.57300258	0.054584364	0.380088854	0.247326457	1.536790112	0.199155572	0.393768119	0.138056416	2.852226149	0.046291518	0.044643287	0.092926704	0.48041397	0.656025776	soluble (mito)	Other	cytosol
sp|P15735|PHKG2_HUMAN	PHKG2	Phosphorylase b kinase gamma catalytic chain, liver/testis isoform OS=Homo sapiens OX=9606 GN=PHKG2 PE=1 SV=1	19.12705398	18.92565861	19.19008289	19.24474138	19.19982162	19.15799077	18.89517019	18.87826323	18.93129158	19.36174137	19.15574465	19.1511533	19.2054256	19.08500369	19.19729874	19.02321703	18.90908924	19.06601744	19.15304819	19.09597823	19.09797981	19.01824444	19.03500923	19.10344404	19.35754642	19.18910725	19.16867231	19.20747152	19.08630005	19.1953164	18.99944124	0.046835107	19.11566874	0.018698652	19.05223257	0.026059069	19.23844199	0.059843671	19.16302932	0.038524765	0.116227507	0.05042982	2.304737687	0.082508049	0.186209424	0.06527128	2.85285386	0.046262162	0.110796752	0.046510564	2.382184636	0.075808936	soluble (cytosolic)	Other	cytosol
sp|O75691|UTP20_HUMAN	UTP20	Small subunit processome component 20 homolog OS=Homo sapiens OX=9606 GN=UTP20 PE=1 SV=3	19.94026571	19.87225546	19.97850361	19.82096769	19.89407328	19.85404103	18.90641089	18.98898295	18.75322091	19.23451962	19.18304845	19.18544354	19.06897878	19.1254047	19.00531518	19.83642877	19.85568609	19.85443816	19.7292745	19.7902299	19.79403007	19.02948514	19.14572895	18.92537337	19.23032467	19.21641105	19.20296255	19.0710247	19.12670106	19.00333283	19.84885101	0.006221558	19.77117816	0.020980528	19.03352915	0.063643304	19.21656609	0.007899145	19.06701953	0.035669599	-0.077672848	0.021883564	-3.549369286	0.023812067	0.183036937	0.064131636	2.85408185	0.046204796	0.03349038	0.072957457	0.459039848	0.670042505	soluble (cytosolic)	Other	nucleus
sp|Q13177|PAK2_HUMAN	PAK2	Serine/threonine-protein kinase PAK 2 OS=Homo sapiens OX=9606 GN=PAK2 PE=1 SV=3	21.39512492	21.57943429	21.37128266	21.6578921	21.55198616	21.73962885	20.66546723	20.8809969	20.91645898	21.2523932	21.28765676	21.17982276	21.40723808	21.25876114	21.31309379	21.29128798	21.56286492	21.24721721	21.56619891	21.44814278	21.67961789	20.78854148	21.0377429	21.08861144	21.24819825	21.32101936	21.19734177	21.409284	21.2600575	21.31111145	21.36712337	0.098694181	21.5646532	0.066825578	20.97163194	0.092715496	21.25551979	0.035889832	21.32681765	0.043787939	0.197529825	0.119189761	1.657271754	0.172804978	0.283887854	0.099419532	2.85545354	0.046140815	0.35518571	0.102535588	3.464023726	0.025723246	soluble (cytosolic)	Other	cytosol
sp|Q9NZZ3|CHMP5_HUMAN	CHMP5	Charged multivesicular body protein 5 OS=Homo sapiens OX=9606 GN=CHMP5 PE=1 SV=1	20.43437979	20.48790158	20.37792188	20.67030839	20.66627989	20.75094879	20.0067227	20.06777594	20.37386144	20.64602123	20.61212757	20.69013855	20.71348882	20.51876391	20.71506619	20.33054284	20.47133221	20.25385643	20.57861521	20.56243651	20.69093783	20.12979695	20.22452194	20.5460139	20.64182629	20.64549017	20.70765756	20.71553474	20.52006027	20.71308385	20.35191049	0.063682446	20.61066318	0.040408135	20.30011093	0.12595556	20.66499134	0.021359314	20.64955962	0.064753541	0.258752688	0.075420629	3.430794623	0.02651632	0.364880408	0.12775376	2.856122647	0.046109642	0.34944869	0.141625648	2.467411067	0.069138675	soluble (cytosolic)	Other	cytosol
sp|Q96NB2|SFXN2_HUMAN	SFXN2	Sideroflexin-2 OS=Homo sapiens OX=9606 GN=SFXN2 PE=1 SV=2	14.71216761	14.44387118	14.16077454	14.33046218	14.32636207	14.30434048	12.72237133	12.34506727	12.43376869	13.47674301	12.93626211	13.06456131	12.93088707	12.85547964	13.28153418	14.60833066	14.4273018	14.0367091	14.23876899	14.22251869	14.24432952	12.84544558	12.50181327	12.60592115	13.47254806	12.9696247	13.08208032	12.93293299	12.856776	13.27955184	14.35744719	0.168668862	14.23520573	0.006543463	12.65106	0.101733194	13.17475103	0.152396272	13.02308694	0.130103362	-0.122241454	0.16879574	-0.724197509	0.509034119	0.523691029	0.18323282	2.85806346	0.046019362	0.372026944	0.16515607	2.252578083	0.087395318	multi-pass TM (mito)	Other	mitochondrion
sp|Q13435|SF3B2_HUMAN	SF3B2	Splicing factor 3B subunit 2 OS=Homo sapiens OX=9606 GN=SF3B2 PE=1 SV=2	22.66339081	22.73815276	22.69535083	22.55709414	22.57085237	22.56459174	21.84706738	21.80383703	21.95064791	22.1299124	22.22842384	22.2472218	22.10130772	22.14443407	22.24019708	22.55955386	22.72158339	22.57128538	22.46540095	22.46700898	22.50458078	21.97014162	21.96058303	22.12280037	22.12571746	22.26178644	22.2647408	22.10335363	22.14573043	22.23821474	22.61747421	0.052164637	22.4789969	0.012800357	22.01784168	0.052551839	22.2174149	0.045856653	22.16243294	0.039816704	-0.138477307	0.053712182	-2.57813594	0.061448249	0.199573223	0.069746171	2.861421926	0.045863621	0.144591261	0.065932281	2.193026823	0.093376101	soluble (cytosolic)	Other	nucleus
sp|Q8IY17|PLPL6_HUMAN	PNPLA6	Neuropathy target esterase OS=Homo sapiens OX=9606 GN=PNPLA6 PE=1 SV=3	19.64207033	19.60901122	19.69743318	19.76349255	19.80003106	19.76687919	20.41628287	20.33493526	20.22245353	20.61898359	20.55493501	20.57709778	20.22813761	20.37750742	20.24139861	19.53823338	19.59244185	19.57336773	19.67179936	19.69618767	19.70686823	20.53935712	20.49168126	20.39460599	20.61478864	20.5882976	20.59461679	20.23018353	20.37880378	20.23941627	19.56801432	0.015875911	19.69161842	0.010378101	20.47521479	0.042589439	20.59923434	0.007988224	20.28280119	0.048075229	0.123604103	0.018967064	6.516775848	0.002862493	0.124019557	0.043332113	2.862070362	0.045833622	-0.192413594	0.064226848	-2.995843642	0.040106068	single-pass TM	Other	ER
sp|P42356|PI4KA_HUMAN	PI4KA	Phosphatidylinositol 4-kinase alpha OS=Homo sapiens OX=9606 GN=PI4KA PE=1 SV=4	20.35892128	20.17725396	20.40181596	20.3365304	20.38162311	20.24811585	20.97852694	20.96597033	20.94551241	21.16366293	21.11487973	21.11129493	20.8503696	20.86266609	20.7957305	20.25508433	20.16068459	20.27775051	20.24483721	20.27777973	20.18810489	21.10160119	21.12271633	21.11766487	21.15946798	21.14824233	21.12881394	20.85241551	20.86396245	20.79374816	20.23117314	0.035846508	20.23690728	0.026188783	21.11399413	0.006365743	21.14550808	0.008954043	20.83670871	0.021737366	0.005734135	0.044393969	0.129164725	0.903461695	0.031513955	0.010986244	2.868492089	0.04553776	-0.277285422	0.022650293	-12.24202352	0.00025566	soluble (cytosolic)	Other
sp|P32121-4|ARRB2_HUMAN	ARRB2	Isoform 4 of Beta-arrestin-2 OS=Homo sapiens OX=9606 GN=ARRB2	18.76198207	18.45015765	19.00537419	18.62076838	18.73885165	18.5464731	17.87277046	17.80736376	17.84707503	18.3454963	18.0964874	18.11248147	18.22814525	18.08461877	18.18582913	18.65814512	18.43358828	18.88130874	18.52907519	18.63500827	18.48646214	17.99584471	17.96410976	18.01922748	18.34130135	18.12985	18.13000048	18.23019116	18.08591513	18.18384679	18.65768071	0.129245973	18.55018187	0.044161095	17.99306065	0.015971894	18.20038394	0.070458719	18.16665103	0.042527106	-0.107498847	0.136582297	-0.787062819	0.475259544	0.207323294	0.072246332	2.869672248	0.04548363	0.173590378	0.045427482	3.821263478	0.018757962	soluble (cytosolic)	Other
sp|Q13428-3|TCOF_HUMAN	TCOF1	Isoform 3 of Treacle protein OS=Homo sapiens OX=9606 GN=TCOF1	22.29893764	22.3196517	22.4258955	22.21184439	22.29510953	21.88112925	21.29397382	21.12277379	21.61526556	21.81166121	22.20294261	22.24317004	21.75484729	21.64368881	22.14654444	22.19510069	22.30308233	22.30183005	22.1201512	22.19126614	21.82111829	21.41704806	21.27951979	21.78741802	21.80746626	22.2363052	22.26068905	21.75689321	21.64498517	22.1445621	22.26667102	0.035786993	22.04417854	0.113403766	21.49466196	0.151666399	22.10148684	0.147178708	21.84881349	0.151361908	-0.222492478	0.118916454	-1.870998249	0.134675522	0.606824879	0.211339226	2.871331034	0.045407673	0.354151533	0.214273479	1.652801529	0.173714952	soluble (cytosolic)	Other	nucleus
sp|Q96L92|SNX27_HUMAN	SNX27	Sorting nexin-27 OS=Homo sapiens OX=9606 GN=SNX27 PE=1 SV=2	18.99576237	18.8820487	19.04818769	18.9083588	18.87422033	18.84266176	19.18155324	19.16738387	19.09488754	19.35042375	19.30873973	19.35204922	19.155626	19.12031207	19.16794755	18.89192543	18.86547933	18.92412224	18.81666562	18.77037695	18.7826508	19.30462749	19.32412987	19.26704	19.3462288	19.34210233	19.36956822	19.15767192	19.12160843	19.1659652	18.89384233	0.016955861	18.78989779	0.013844967	19.29859912	0.016753798	19.35263312	0.008550932	19.14841519	0.013615508	-0.103944545	0.021890279	-4.748433935	0.008981246	0.054033996	0.01880979	2.872652831	0.045347252	-0.150183934	0.021588696	-6.956600495	0.002243802	soluble (cytosolic)	Other
sp|P07814|SYEP_HUMAN	EPRS	Bifunctional glutamate/proline--tRNA ligase OS=Homo sapiens OX=9606 GN=EPRS PE=1 SV=5	23.34405324	23.43829633	23.42705053	23.47612855	23.48667061	23.52816928	22.8472675	22.96631545	22.95554327	23.21072478	23.19328487	23.22585605	23.28067351	23.24755638	23.27824678	23.24021629	23.42172696	23.30298508	23.38443536	23.38282723	23.46815832	22.97034175	23.12306145	23.12769573	23.20652983	23.22664747	23.24337506	23.28271943	23.24885274	23.27626444	23.32164277	0.053221589	23.41180697	0.028179498	23.07369964	0.051696261	23.22551745	0.010651297	23.26927887	0.010381663	0.090164195	0.060221438	1.497210923	0.208686592	0.15181781	0.052782133	2.876310645	0.045180538	0.195579225	0.052728383	3.709183093	0.020668782	soluble (cytosolic)	Other
sp|Q8TBB5|KLDC4_HUMAN	KLHDC4	Kelch domain-containing protein 4 OS=Homo sapiens OX=9606 GN=KLHDC4 PE=1 SV=1	17.88206776	17.83716604	18.00805899	17.97364428	17.98943359	17.96708642	17.33902014	17.27603934	17.29244853	17.61603187	17.46204994	17.53796699	17.51086906	17.50146948	17.46940336	17.77823081	17.82059667	17.88399355	17.88195109	17.8855902	17.90707546	17.46209439	17.43278534	17.46460099	17.61183692	17.49541254	17.555486	17.51291498	17.50276584	17.46742102	17.82760701	0.030731622	17.89153892	0.007838982	17.45316024	0.010213114	17.55424515	0.033614551	17.49436728	0.013788003	0.063931912	0.031715646	2.015784647	0.114044266	0.101084913	0.035131834	2.877302472	0.045135456	0.041207041	0.017158576	2.401541939	0.074232093	soluble (cytosolic)	Other
sp|Q9HD67|MYO10_HUMAN	MYO10	Unconventional myosin-X OS=Homo sapiens OX=9606 GN=MYO10 PE=1 SV=3	19.48057349	19.57478077	19.3360589	19.81024356	19.63755212	19.84299536	18.84539919	18.83023777	18.91008956	19.13201601	19.44928824	19.39927832	19.26511684	19.26183118	19.24720233	19.37673654	19.55821139	19.21199345	19.71855037	19.53370874	19.7829844	18.96847344	18.98698377	19.08224202	19.12782106	19.48265083	19.41679733	19.26716276	19.26312754	19.24521999	19.38231379	0.099983409	19.67841451	0.074705544	19.01256641	0.035245217	19.34242308	0.108971998	19.25850343	0.006743096	0.296100713	0.124810257	2.372406878	0.076619826	0.329856667	0.114530003	2.880089567	0.045009053	0.245937019	0.035884463	6.853579516	0.002372605	soluble (cytosolic)	Other	plasma_membrane
sp|Q9NUJ1|ABHDA_HUMAN	ABHD10	Mycophenolic acid acyl-glucuronide esterase, mitochondrial OS=Homo sapiens OX=9606 GN=ABHD10 PE=1 SV=1	18.19220658	18.00875371	18.17899738	17.99278713	18.06412178	17.96770484	17.9907508	17.99290416	17.92377393	18.28854616	18.27117321	18.1490627	18.16803606	18.30886827	18.04642509	18.08836963	17.99218434	18.05493194	17.90109394	17.9602784	17.90769389	18.11382505	18.14965015	18.09592639	18.28435121	18.30453581	18.16658171	18.17008198	18.31016463	18.04444274	18.04516197	0.028192741	17.92302207	0.018725339	18.11980053	0.015793886	18.25182291	0.043017056	18.17489645	0.076745064	-0.122139894	0.033844777	-3.608825499	0.022580166	0.132022377	0.045824818	2.88102352	0.044966788	0.055095919	0.078353377	0.703172242	0.520720148	soluble (mito)	Other	mitochondrion
sp|Q96EB6|SIR1_HUMAN	SIRT1	NAD-dependent protein deacetylase sirtuin-1 OS=Homo sapiens OX=9606 GN=SIRT1 PE=1 SV=2	18.18765865	18.30638119	18.26432941	18.3062477	18.25245646	18.29200544	17.67902922	17.77505675	17.69599154	17.95892265	18.02530074	17.98598744	18.0342111	18.10132127	18.11771344	18.08382171	18.28981182	18.14026396	18.21455451	18.14861308	18.23199448	17.80210347	17.93180275	17.868144	17.9547277	18.05866334	18.00350644	18.03625702	18.10261763	18.1157311	18.17129916	0.061455593	18.19838736	0.025391253	17.86735007	0.037443062	18.00563249	0.03002246	18.08486858	0.024598807	0.027088196	0.066494403	0.407375581	0.704591156	0.138282419	0.04799303	2.8813021	0.04495419	0.21751851	0.044800493	4.855270481	0.008307664	soluble (cytosolic)	Other	cytosol
sp|P49750|YLPM1_HUMAN	YLPM1	YLP motif-containing protein 1 OS=Homo sapiens OX=9606 GN=YLPM1 PE=1 SV=4	23.23664673	23.15793816	23.29577909	23.12045407	23.15373203	23.02430543	22.74711036	22.68212824	22.79892131	22.9817825	23.08661811	23.11057269	22.96790796	23.05875935	23.13232756	23.13280978	23.14136879	23.17171364	23.02876088	23.04988865	22.96429447	22.87018461	22.83887424	22.97107376	22.97758755	23.1199807	23.1280917	22.96995388	23.06005571	23.13034521	23.14863074	0.011802959	23.01431466	0.025743029	22.89337754	0.039885722	23.07521998	0.048872337	23.0534516	0.046418586	-0.134316073	0.028319841	-4.742825865	0.009018403	0.181842448	0.063082297	2.882622498	0.044894534	0.160074063	0.061200947	2.615548791	0.059074698	soluble (cytosolic)	Other	nucleus
sp|Q5RKV6|EXOS6_HUMAN	EXOSC6	Exosome complex component MTR3 OS=Homo sapiens OX=9606 GN=EXOSC6 PE=1 SV=1	17.07568471	17.24000762	17.00249664	17.06227781	17.10704349	17.08046851	16.15201525	15.91110888	15.87415547	16.36726571	16.28849277	16.49739859	16.48765926	16.51425996	16.43796345	16.97184777	17.22343825	16.87843119	16.97058462	17.00320011	17.02045755	16.2750895	16.06785488	16.04630792	16.36307076	16.32185536	16.5149176	16.48970518	16.51555632	16.43598111	17.0245724	0.103024889	16.99808076	0.014622849	16.12975077	0.07293508	16.39994791	0.058703207	16.4804142	0.023436404	-0.02649164	0.104057462	-0.254586646	0.811595159	0.270197137	0.093624742	2.885958678	0.044744216	0.350663433	0.076608034	4.577371513	0.010203713	soluble (cytosolic)	Other	nucleus
sp|Q9NZB8-8|MOCS1_HUMAN	MOCS1	Isoform 8 of Molybdenum cofactor biosynthesis protein 1 OS=Homo sapiens OX=9606 GN=MOCS1	14.31872919	13.94058492	14.16795254	13.64454	13.71619221	13.95972441	13.48291125	13.39691245	13.19350019	14.13007942	13.66227689	13.94130416	13.59469971	14.07074933	14.01726735	14.21489224	13.92401555	14.0438871	13.55284681	13.61234882	13.89971345	13.60598549	13.55365845	13.36565264	14.12588448	13.69563949	13.95882317	13.59674563	14.07204569	14.01528501	14.06093163	0.084400235	13.68830303	0.107091699	13.5084322	0.072970382	13.92678238	0.125229984	13.89469211	0.149871635	-0.372628601	0.136352601	-2.732830899	0.052290173	0.418350183	0.144938696	2.88639401	0.044724645	0.386259913	0.166691882	2.317208901	0.081385545	soluble (mito)	Other	mitochondrion
sp|P61221|ABCE1_HUMAN	ABCE1	ATP-binding cassette sub-family E member 1 OS=Homo sapiens OX=9606 GN=ABCE1 PE=1 SV=1	20.61709665	20.37195394	20.72784889	20.7568375	20.76010675	20.66261288	19.78756763	19.73865506	19.66575289	20.14446953	19.9249384	20.02236045	20.13097554	20.11379663	20.01751533	20.5132597	20.35538457	20.60378344	20.66514431	20.65626337	20.60260192	19.91064188	19.89540106	19.83790535	20.14027458	19.958301	20.03987945	20.13302145	20.11509298	20.01553299	20.49080924	0.072579881	20.64133653	0.01953625	19.8813161	0.022146788	20.04615168	0.052624779	20.08788247	0.036543097	0.150527295	0.075163184	2.002673211	0.115762694	0.164835579	0.057095075	2.887036757	0.044695767	0.206566377	0.042730296	4.834190217	0.008435571	soluble (cytosolic)	Other
sp|O00232|PSD12_HUMAN	PSMD12	26S proteasome non-ATPase regulatory subunit 12 OS=Homo sapiens OX=9606 GN=PSMD12 PE=1 SV=3	20.9522062	20.71433616	20.98846131	20.95912041	20.9151184	20.8972719	20.4880022	20.43880429	20.4499271	20.89434479	20.68036077	20.70669233	20.87774928	20.82988317	20.74093675	20.84836925	20.69776679	20.86439586	20.86742723	20.81127502	20.83726095	20.61107645	20.59555029	20.62207955	20.89014984	20.71372337	20.72421134	20.8797952	20.83117953	20.73895441	20.80351063	0.053073954	20.8386544	0.016224713	20.60956877	0.00769535	20.77602818	0.057141096	20.81664305	0.041301793	0.035143764	0.055498521	0.633237844	0.560975836	0.166459418	0.057656944	2.887066247	0.044694442	0.207074282	0.042012576	4.928864177	0.007879242	soluble (cytosolic)	Other	proteasome
sp|P40426|PBX3_HUMAN	PBX3	Pre-B-cell leukemia transcription factor 3 OS=Homo sapiens OX=9606 GN=PBX3 PE=1 SV=1	17.03520755	16.81078633	17.17144477	17.06374772	16.8592657	16.7285192	16.37119519	16.5185477	16.61852382	17.07560195	16.80499272	16.99622309	17.33251624	17.22443343	17.26323192	16.9313706	16.79421696	17.04737932	16.97205453	16.75542231	16.66850824	16.49426943	16.6752937	16.79067627	17.07140701	16.83835532	17.0137421	17.33456216	17.22572979	17.26124957	16.9243223	0.073166602	16.7986617	0.090253939	16.65341314	0.086261855	16.97450148	0.070078865	17.27384717	0.032042399	-0.125660598	0.116185735	-1.081549275	0.340300604	0.321088341	0.111140249	2.889037449	0.044606016	0.620434039	0.092020774	6.742325773	0.002522099	soluble (cytosolic)	Other	nucleus
sp|Q92990|GLMN_HUMAN	GLMN	Glomulin OS=Homo sapiens OX=9606 GN=GLMN PE=1 SV=2	19.80335932	19.90110563	19.92827558	20.07375803	19.94764991	20.06473128	19.11687285	19.20504493	19.0907418	19.37394131	19.44927873	19.42831771	19.47303109	19.42114437	19.38200942	19.69952237	19.88453626	19.80421013	19.98206485	19.84380652	20.00472032	19.23994709	19.36179093	19.26289426	19.36974637	19.48264132	19.44583671	19.47507701	19.42244073	19.38002708	19.79608959	0.053563022	19.94353056	0.0502891	19.28821076	0.037381699	19.43274147	0.033241199	19.42584827	0.027491397	0.147440975	0.073471021	2.006790875	0.115219983	0.144530706	0.050023682	2.889245659	0.044596688	0.137637511	0.046402245	2.966182135	0.04130032	soluble (cytosolic)	Other	cytosol
sp|Q9NX20|RM16_HUMAN	MRPL16	39S ribosomal protein L16, mitochondrial OS=Homo sapiens OX=9606 GN=MRPL16 PE=1 SV=1	19.5062752	19.36257454	19.10494854	19.1954605	19.17489307	19.3992314	18.37576348	18.36048788	18.15057383	18.65257254	18.84428163	18.63948516	18.61689709	18.80732415	18.74100569	19.40243825	19.34600517	18.98088309	19.10376732	19.07104968	19.33922044	18.49883772	18.51723388	18.32272629	18.6483776	18.87764423	18.65700416	18.61894301	18.80862051	18.73902334	19.24310884	0.132121067	19.17134581	0.084467012	18.44626596	0.061997697	18.72767533	0.075025789	18.72219562	0.055397857	-0.071763025	0.15681407	-0.457631292	0.670972031	0.281409365	0.097327198	2.891374365	0.044501448	0.275929658	0.083142269	3.318765053	0.029412441	soluble (mito)	Other	mitochondrion
sp|Q86VP3-2|PACS2_HUMAN	PACS2	Isoform 2 of Phosphofurin acidic cluster sorting protein 2 OS=Homo sapiens OX=9606 GN=PACS2	16.79440493	16.65464997	17.02968023	16.95957895	17.0111566	16.86720652	17.16067956	17.19029381	17.2823761	17.55278559	17.51555761	17.45535442	17.50475725	17.38568635	17.40349683	16.69056798	16.6380806	16.90561478	16.86788576	16.90731322	16.80719556	17.28375381	17.34703981	17.45452856	17.54859065	17.54892021	17.47287342	17.50680317	17.3869827	17.40151448	16.74475445	0.081844903	16.86079818	0.02911793	17.36177406	0.049845854	17.52346143	0.02529418	17.43176679	0.037751987	0.116043728	0.086870259	1.335828039	0.252543117	0.161687364	0.055896375	2.892627034	0.044445514	0.069992726	0.062528567	1.119371983	0.325656125	soluble (cytosolic)	Other
sp|Q16543|CDC37_HUMAN	CDC37	Hsp90 co-chaperone Cdc37 OS=Homo sapiens OX=9606 GN=CDC37 PE=1 SV=1	20.98868777	21.04595089	20.95537978	21.19058869	21.09786269	21.27229802	20.37202992	20.46305211	20.44702559	20.69293369	20.65919147	20.7191519	20.6807538	20.70122987	20.6379635	20.88485082	21.02938151	20.83131433	21.0988955	20.99401931	21.21228706	20.49510417	20.61979811	20.61917805	20.68873875	20.69255406	20.73667091	20.68279971	20.70252623	20.63598116	20.91518222	0.05915417	21.10173396	0.063024454	20.57802678	0.04146169	20.70598791	0.015380985	20.67376903	0.019733445	0.186551737	0.086436668	2.158247658	0.097079558	0.127961132	0.044222692	2.893562693	0.044403788	0.095742257	0.045918195	2.085061429	0.105417646	soluble (cytosolic)	Other	cytosol
sp|O75717|WDHD1_HUMAN	WDHD1	WD repeat and HMG-box DNA-binding protein 1 OS=Homo sapiens OX=9606 GN=WDHD1 PE=1 SV=1	21.12593693	21.19123815	21.24147896	21.02313038	21.05129343	20.9868339	19.1417791	19.15008837	19.03228789	19.33364383	19.36048748	19.33991206	19.32284993	19.36599058	19.28089649	21.02209998	21.17466877	21.11741351	20.93143719	20.94745005	20.92682294	19.26485335	19.30683437	19.20444035	19.32944888	19.39385008	19.35743107	19.32489585	19.36728694	19.27891415	21.10472742	0.044497235	20.93523673	0.006250246	19.25870936	0.029717815	19.36024334	0.018644124	19.32369898	0.025518047	-0.169490694	0.044934057	-3.771987326	0.019570811	0.101533987	0.035082074	2.89418432	0.044376092	0.064989623	0.039170387	1.659151906	0.172423738	soluble (cytosolic)	Other	cytosol
sp|O15042|SR140_HUMAN	U2SURP	U2 snRNP-associated SURP motif-containing protein OS=Homo sapiens OX=9606 GN=U2SURP PE=1 SV=2	21.34572869	21.54077537	21.66186332	21.58458391	21.5017489	21.47348656	20.83598942	20.77457315	20.8591636	21.08387891	21.35553474	21.37925689	21.23823373	21.26271007	21.30967094	21.24189175	21.524206	21.53779787	21.49289072	21.39790551	21.4134756	20.95906367	20.93131915	21.03131606	21.07968396	21.38889734	21.3967759	21.24027965	21.26400643	21.30768859	21.43463187	0.096449904	21.43475728	0.029412184	20.97389962	0.029804502	21.2884524	0.104408993	21.27065822	0.019741463	0.000125404	0.100834818	0.001243658	0.999067257	0.314552775	0.108579677	2.896976525	0.044251934	0.2967586	0.035749597	8.301033418	0.001150089	soluble (cytosolic)	Other	nucleus
sp|Q9Y6J0|CABIN_HUMAN	CABIN1	Calcineurin-binding protein cabin-1 OS=Homo sapiens OX=9606 GN=CABIN1 PE=1 SV=1	16.37886801	16.29234726	16.31258533	16.18624419	16.19370547	16.18735979	15.54631027	15.54531225	15.52233108	15.8185778	15.93412488	15.76691216	15.87492045	15.89969391	15.80002506	16.27503106	16.27577789	16.18851988	16.094551	16.08986209	16.12734883	15.66938452	15.70205825	15.69448354	15.81438286	15.96748748	15.78443117	15.87696637	15.90099027	15.79804272	16.24644294	0.028962335	16.10392064	0.011792038	15.6886421	0.009873954	15.85543384	0.056690065	15.85866645	0.031095095	-0.142522302	0.031270897	-4.557665979	0.01035716	0.166791731	0.057543535	2.898531206	0.04418298	0.170024349	0.032625142	5.211451623	0.00646519	soluble (cytosolic)	Other	nucleus
sp|Q92540-4|SMG7_HUMAN	SMG7	Isoform 4 of Protein SMG7 OS=Homo sapiens OX=9606 GN=SMG7	18.93666383	18.75492486	19.14603815	19.21201219	19.20909609	19.16717136	18.68499015	18.78582165	18.65303822	18.98562706	19.02053787	19.17419722	19.17080598	19.13167812	19.11489731	18.83282688	18.73835549	19.0219727	19.120319	19.10525271	19.1071604	18.80806439	18.94256765	18.82519068	18.98143211	19.05390047	19.19171623	19.1728519	19.13297448	19.11291497	18.86438502	0.083379891	19.1109107	0.004736275	18.85860757	0.042270155	19.07568294	0.061673088	19.13958045	0.01761475	0.24652568	0.083514301	2.951897771	0.041890247	0.217075363	0.074768548	2.903297836	0.043972345	0.280972878	0.045793509	6.13564864	0.003576551	soluble (cytosolic)	Other	cytosol
sp|Q9H270|VPS11_HUMAN	VPS11	Vacuolar protein sorting-associated protein 11 homolog OS=Homo sapiens OX=9606 GN=VPS11 PE=1 SV=1	19.66362614	19.68568597	19.69285154	19.73006231	19.72719407	19.80199321	19.30906096	19.38110634	19.28308594	19.6527757	19.50991993	19.62054462	19.7250816	19.74632291	19.7194493	19.5597892	19.6691166	19.5687861	19.63836912	19.62335069	19.74198225	19.43213521	19.53785234	19.4552384	19.64858075	19.54328253	19.63806362	19.72712752	19.74761927	19.71746696	19.59923063	0.035039372	19.66790069	0.037293641	19.47507532	0.032089227	19.60997564	0.033484475	19.73073792	0.008889445	0.068670057	0.051171997	1.341946008	0.250724957	0.13490032	0.046378104	2.908707087	0.04373473	0.255662602	0.033297758	7.678072478	0.001547247	soluble (cytosolic)	Other	lysosome
sp|Q04760|LGUL_HUMAN	GLO1	Lactoylglutathione lyase OS=Homo sapiens OX=9606 GN=GLO1 PE=1 SV=4	21.44015984	21.66300248	21.39454504	21.73501221	21.61021913	21.5771119	21.1360121	21.29753783	21.21408717	21.55240519	21.81557267	21.61332245	21.79305332	21.48529842	21.62253149	21.33632289	21.6464331	21.27047959	21.64331903	21.50637575	21.51710094	21.25908634	21.45428383	21.38623962	21.54821024	21.84893527	21.63084146	21.79509924	21.48659478	21.62054915	21.41774519	0.115912978	21.55559857	0.043969369	21.3665366	0.057203354	21.67599566	0.089699613	21.63408106	0.089314212	0.137853379	0.123972271	1.11196946	0.328476362	0.309459056	0.106387237	2.908798689	0.043730719	0.267544456	0.106062492	2.522517163	0.065181761	soluble (cytosolic)	Other	cytosol
sp|P20674|COX5A_HUMAN	COX5A	Cytochrome c oxidase subunit 5A, mitochondrial OS=Homo sapiens OX=9606 GN=COX5A PE=1 SV=2	19.79873313	19.8883068	19.47038969	19.63959417	19.64567191	19.80599985	19.68911646	19.68423129	19.75351226	19.95897185	20.10152709	20.01527732	19.79101973	19.96122469	19.93788173	19.69489618	19.87173743	19.34632424	19.54790098	19.54182853	19.74598889	19.81219071	19.84097729	19.92566471	19.9547769	20.13488968	20.03279633	19.79306565	19.96252104	19.93589939	19.63765262	0.154350653	19.61190613	0.067064291	19.8596109	0.034056308	20.04082097	0.052148664	19.89716203	0.052612483	-0.025746485	0.168290652	-0.152988208	0.88581492	0.18121007	0.062284149	2.909409092	0.043704002	0.037551125	0.062673004	0.599159482	0.581349513	soluble (mito)	Other	mitochondrion
sp|P52815|RM12_HUMAN	MRPL12	39S ribosomal protein L12, mitochondrial OS=Homo sapiens OX=9606 GN=MRPL12 PE=1 SV=2	19.15543259	19.13347511	18.69892328	18.73569455	18.76668836	18.90629943	17.85770833	17.93411112	18.07672896	18.4061174	18.25892642	18.34431696	17.95371951	18.3152372	18.37739961	19.05159565	19.11690574	18.57485783	18.64400136	18.66284498	18.84628848	17.98078258	18.09085712	18.24888142	18.40192245	18.29228902	18.36183597	17.95576543	18.31653356	18.37541726	18.91445307	0.170841103	18.71771161	0.064518161	18.10684037	0.077804982	18.35201581	0.032027067	18.21590542	0.131176005	-0.196741466	0.18261784	-1.077339795	0.341966784	0.245175439	0.084138862	2.913938124	0.043506365	0.109065043	0.152514784	0.715111285	0.514060463	soluble (mito)	Other	mitochondrion
sp|Q9H6V9-2|LDAH_HUMAN	LDAH	Isoform 2 of Lipid droplet-associated hydrolase OS=Homo sapiens OX=9606 GN=LDAH	15.17579722	15.08607766	15.00764367	14.90088758	14.93095118	15.14348074	14.25224142	14.31928957	14.130581	14.57733237	14.6665258	14.50324564	14.77672896	14.95536787	14.68635191	15.07196028	15.06950828	14.88357822	14.80919439	14.82710779	15.08346978	14.37531567	14.47603557	14.30273346	14.57313743	14.6998884	14.52076464	14.77877488	14.95666423	14.68436956	15.00834893	0.062389368	14.90659066	0.088590615	14.3846949	0.050247331	14.59793016	0.053173739	14.80660289	0.079826677	-0.101758272	0.10835465	-0.939122333	0.400838861	0.213235258	0.073159011	2.914682082	0.043474	0.421907991	0.094324401	4.472946407	0.011049603	soluble (cytosolic)	Other	ER
sp|Q8TBF2-3|PXL2B_HUMAN	PRXL2B	Isoform 3 of Prostamide/prostaglandin F synthase OS=Homo sapiens OX=9606 GN=PRXL2B	15.03774293	15.13153654	15.11743762	15.22129302	15.26143675	15.40881305	14.58995772	14.74416113	14.59227507	14.96234029	15.02717329	15.22966676	15.14175	15.05187671	15.18029552	14.93390599	15.11496717	14.99337217	15.12959983	15.15759337	15.3488021	14.71303196	14.90090713	14.76442753	14.95814534	15.06053589	15.24718577	15.14379592	15.05317307	15.17831318	15.01408178	0.053283687	15.21199843	0.068877527	14.79278888	0.056058137	15.08862233	0.084612307	15.12509406	0.037315464	0.197916655	0.087081944	2.272763391	0.085466419	0.295833458	0.101497573	2.914685046	0.043473871	0.332305183	0.067342101	4.934582928	0.00784709	soluble (cytosolic)	Other
sp|Q7L3B6|CD37L_HUMAN	CDC37L1	Hsp90 co-chaperone Cdc37-like 1 OS=Homo sapiens OX=9606 GN=CDC37L1 PE=1 SV=1	19.64967445	19.42456158	19.55078784	19.77604755	19.83107057	19.74131637	19.63229014	19.72251063	19.8305972	20.06219883	20.0787185	20.09351987	20.18041457	20.06416715	20.08651756	19.5458375	19.40799221	19.42672239	19.68435436	19.72722719	19.68130541	19.75536439	19.87925663	20.00274966	20.05800389	20.11208109	20.11103888	20.18246048	20.06546351	20.08453522	19.46018403	0.0431667	19.69762898	0.014825252	19.87912356	0.071414009	20.09370795	0.017854568	20.11081974	0.036240999	0.23744495	0.045641561	5.202384548	0.006505495	0.214584393	0.073612134	2.915068241	0.043457212	0.231696178	0.080083523	2.893181639	0.044420776	soluble (cytosolic)	Other	cytosol
sp|P14735|IDE_HUMAN	IDE	Insulin-degrading enzyme OS=Homo sapiens OX=9606 GN=IDE PE=1 SV=4	21.41371124	21.44695896	21.47017477	21.6016328	21.49375602	21.63756046	20.99354712	20.96822203	20.99140806	21.21158504	21.26681645	21.18517154	21.35603842	21.31810103	21.2526896	21.3098743	21.43038958	21.34610932	21.50993961	21.38991264	21.5775495	21.11662137	21.12496803	21.16356052	21.2073901	21.30017905	21.20269055	21.35808433	21.31939739	21.25070726	21.3621244	0.035699419	21.49246725	0.054866082	21.13504997	0.014457469	21.23675323	0.031741913	21.30939633	0.031397851	0.130342849	0.065457891	1.991247303	0.11728335	0.10170326	0.034879327	2.915860738	0.043422782	0.174346356	0.034566507	5.043794403	0.007262673	soluble (mito)	Other	cytosol
sp|P42226|STAT6_HUMAN	STAT6	Signal transducer and activator of transcription 6 OS=Homo sapiens OX=9606 GN=STAT6 PE=1 SV=1	20.43998211	20.43445492	20.54766444	20.57917189	20.49998639	20.47736273	19.83942163	19.86814916	19.87818717	20.10591746	20.05785186	20.06237794	20.33578761	20.201418	20.31086179	20.33614516	20.41788555	20.423599	20.48747871	20.39614301	20.41735178	19.96249588	20.02489516	20.05033962	20.10172251	20.09121446	20.07989694	20.33783353	20.20271436	20.30887945	20.39254324	0.028247228	20.43365783	0.027598116	20.01257689	0.026095565	20.09094464	0.006301944	20.28314244	0.041073481	0.041114594	0.039491289	1.041105396	0.356614024	0.07836775	0.026845726	2.91918905	0.043278529	0.270565556	0.048662196	5.560076975	0.005123076	soluble (cytosolic)	Other	cytosol
sp|Q96JI7|SPTCS_HUMAN	SPG11	Spatacsin OS=Homo sapiens OX=9606 GN=SPG11 PE=1 SV=3	17.29556686	17.19245491	17.35575912	17.29990618	17.33949926	17.17201913	17.53948145	17.5126478	17.57424255	17.79633405	17.72023093	17.79533292	17.78728316	17.67471822	17.68703758	17.19172991	17.17588554	17.23169367	17.20821299	17.23565587	17.11200817	17.66255569	17.6693938	17.74639501	17.7921391	17.75359353	17.81285193	17.78932908	17.67601458	17.68505524	17.19976971	0.016604374	17.18529234	0.037488691	17.6927815	0.026879335	17.78619486	0.0173627	17.71679963	0.03635851	-0.014477362	0.041001307	-0.353095133	0.741839332	0.093413355	0.031999406	2.919221522	0.043277125	0.024018131	0.045215483	0.531192624	0.623412216	soluble (cytosolic)	Other	lysosome
tr|H0Y412|H0Y412_HUMAN	PRRC2B	Protein PRRC2B (Fragment) OS=Homo sapiens OX=9606 GN=PRRC2B PE=1 SV=1	12.75645215	13.75227936	12.84312577	13.73156453	13.06130813	13.72249651	11.9938462	12.21432321	12.43546738	12.73131204	13.34330329	13.03349082	12.50993128	12.53371119	12.16502425	12.65261521	13.73570999	12.71906032	13.63987135	12.95746475	13.66248555	12.11692045	12.37106921	12.60761984	12.72711709	13.37666589	13.05100983	12.5119772	12.53500755	12.16304191	13.03579517	0.350482667	13.41994055	0.231330029	12.36520316	0.141683074	13.0515976	0.187508816	12.40334222	0.120333951	0.384145376	0.419942475	0.914757137	0.41207373	0.686394437	0.235018403	2.920598683	0.043217603	0.038139055	0.185888013	0.205172211	0.847455604	soluble (cytosolic)	Other	cytosol
sp|Q7KZ85|SPT6H_HUMAN	SUPT6H	Transcription elongation factor SPT6 OS=Homo sapiens OX=9606 GN=SUPT6H PE=1 SV=2	20.755232	20.96621012	20.75776228	20.80524905	20.71836808	20.81446494	20.03467107	20.05938221	20.03814086	20.28773826	20.50818516	20.41750033	20.35046241	20.39925311	20.32970497	20.65139505	20.94964075	20.63369683	20.71355587	20.6145247	20.75445398	20.15774532	20.21612821	20.21029332	20.28354331	20.54154775	20.43501934	20.35250833	20.40054947	20.32772263	20.74491088	0.102492351	20.69417818	0.041539829	20.19472228	0.018565052	20.4200368	0.074855261	20.36026014	0.021377598	-0.050732696	0.110590413	-0.458744073	0.670237632	0.225314518	0.077123092	2.9214923	0.043179031	0.165537858	0.028313651	5.846574013	0.004268338	soluble (cytosolic)	Other	nucleus
sp|Q9UBC1|IKBL1_HUMAN	NFKBIL1	NF-kappa-B inhibitor-like protein 1 OS=Homo sapiens OX=9606 GN=NFKBIL1 PE=1 SV=1	13.5199708	13.45770494	13.57730351	13.38066556	13.41089396	13.16941331	12.42658528	12.89309043	12.70963947	13.25978075	13.35363059	13.19173005	13.52905565	13.44655595	13.49343748	13.41613385	13.44113557	13.45323807	13.28897238	13.30705058	13.10940235	12.54965953	13.04983643	12.88179192	13.2555858	13.38699318	13.20924905	13.53110157	13.4478523	13.49145514	13.43683583	0.01092469	13.23514177	0.063085935	12.82709596	0.146955741	13.28394268	0.053233224	13.49013634	0.024041037	-0.201694057	0.064024871	-3.15024543	0.034505877	0.456846721	0.156300243	2.922879156	0.043119249	0.663040378	0.148909238	4.452647708	0.01122376	soluble (cytosolic)	Other	nucleus
sp|O75150|BRE1B_HUMAN	RNF40	E3 ubiquitin-protein ligase BRE1B OS=Homo sapiens OX=9606 GN=RNF40 PE=1 SV=5	21.01412258	20.8571896	21.13574364	20.8319648	20.96512815	20.76642536	20.32620335	20.17109145	20.16319725	20.52946232	20.42468628	20.53416015	20.49323162	20.51773489	20.5651554	20.91028564	20.84062023	21.0116782	20.74027161	20.86128477	20.7064144	20.4492776	20.32783745	20.33534971	20.52526737	20.45804887	20.55167916	20.49527754	20.51903125	20.56317306	20.92086135	0.049662498	20.76932359	0.047007875	20.37082159	0.039287905	20.51166513	0.027871271	20.52582728	0.019892126	-0.151537761	0.068382045	-2.216046067	0.091011621	0.140843549	0.048169983	2.92388624	0.043075898	0.155005697	0.044036759	3.519916109	0.024451903	soluble (cytosolic)	Other
sp|Q96GG9|DCNL1_HUMAN	DCUN1D1	DCN1-like protein 1 OS=Homo sapiens OX=9606 GN=DCUN1D1 PE=1 SV=1	19.05544733	18.83760548	19.20380418	19.2758451	19.36125978	19.08834829	19.09439566	19.05054759	19.25349046	19.46752826	19.51601244	19.48171316	19.61990765	19.44964874	19.47855401	18.95161038	18.82103611	19.07973873	19.18415192	19.2574164	19.02833733	19.2174699	19.20729359	19.42564292	19.46333331	19.54937504	19.49923217	19.62195357	19.4509451	19.47657167	18.95079507	0.074682127	19.15663521	0.067545495	19.2834688	0.07114773	19.50398017	0.024951301	19.51649012	0.053248117	0.20584014	0.100696643	2.044160884	0.110420223	0.22051137	0.075396067	2.924706552	0.043040624	0.233021313	0.0888671	2.622132526	0.058667995	soluble (cytosolic)	Other
sp|P29692-2|EF1D_HUMAN	EEF1D	Isoform 2 of Elongation factor 1-delta OS=Homo sapiens OX=9606 GN=EEF1D	22.06555019	21.97437565	22.15307833	22.1206292	22.11188079	22.14492999	21.35040279	21.38736726	21.57318261	21.77128205	21.87738468	21.91353507	21.82006192	21.74361023	21.7091767	21.96171324	21.95780628	22.02901288	22.02893602	22.00803741	22.08491903	21.47347704	21.54411326	21.74533506	21.76708711	21.91074728	21.93105408	21.82210784	21.74490659	21.70719436	21.98284413	0.023111911	22.04063082	0.022951195	21.58764179	0.081440665	21.86962949	0.051605221	21.75806959	0.033819252	0.057786686	0.032571733	1.774136044	0.150710943	0.2819877	0.096414111	2.924755498	0.043038521	0.170427806	0.088183466	1.932650339	0.125432516	soluble (cytosolic)	Other
sp|Q13501|SQSTM_HUMAN	SQSTM1	Sequestosome-1 OS=Homo sapiens OX=9606 GN=SQSTM1 PE=1 SV=1	17.77875347	18.12854891	17.76872959	18.20222333	17.96957394	18.32071116	17.36810192	17.31393732	17.30842638	17.54763553	17.71490063	17.66720423	17.61086107	17.60912373	17.49737318	17.67491652	18.11197954	17.64466415	18.11053014	17.86573056	18.2607002	17.49117617	17.47068332	17.48057883	17.54344058	17.74826322	17.68472324	17.61290698	17.61042009	17.49539084	17.81052007	0.150982515	18.07898697	0.115103553	17.48081277	0.005916934	17.65880901	0.060530264	17.57290597	0.038764214	0.268466898	0.189854017	1.414070148	0.230238677	0.177996239	0.060818772	2.926666124	0.042956499	0.092093198	0.039213191	2.348525961	0.078641889	soluble (cytosolic)	Other
sp|Q9BZD3|GCOM2_HUMAN	GCOM2	Putative GRINL1B complex locus protein 2 OS=Homo sapiens OX=9606 GN=GCOM2 PE=5 SV=2	16.55363068	16.51169474	16.70667184	16.80445024	16.66133979	16.72439076	16.40000223	16.35552777	16.68850549	16.89806165	17.07229613	17.02488431	16.93335977	16.76456092	16.8394527	16.44979373	16.49512537	16.5826064	16.71275705	16.5574964	16.6643798	16.52307648	16.51227377	16.86065795	16.8938667	17.10565872	17.04240332	16.93540569	16.76585728	16.83747036	16.50917517	0.038977979	16.64487775	0.045868342	16.63200273	0.114370131	17.01397625	0.062769522	16.84624444	0.049140631	0.135702586	0.06019292	2.254460913	0.087213346	0.381973515	0.130462791	2.927834914	0.042906413	0.214241708	0.124480234	1.721090179	0.16034533	soluble (cytosolic)	Other
sp|Q8NI36|WDR36_HUMAN	WDR36	WD repeat-containing protein 36 OS=Homo sapiens OX=9606 GN=WDR36 PE=1 SV=1	20.15176467	20.23219575	20.05663167	20.0188253	19.96076438	20.03323847	18.73379595	18.83231688	18.53590425	19.06697642	19.07008148	19.09682621	18.90390475	19.05237985	18.96712107	20.04792772	20.21562638	19.93256622	19.92713211	19.856921	19.97322751	18.8568702	18.98906288	18.70805671	19.06278148	19.10344408	19.11434522	18.90595067	19.0536762	18.96513873	20.06537344	0.082176696	19.91909354	0.033814519	18.85132993	0.081166781	19.09352359	0.015689879	18.97492187	0.042924317	-0.146279899	0.088861865	-1.646149319	0.175078376	0.242193659	0.082669333	2.929667524	0.042828018	0.123591937	0.09181799	1.346053612	0.249511443	soluble (cytosolic)	Other	nucleus
sp|O75911|DHRS3_HUMAN	DHRS3	Short-chain dehydrogenase/reductase 3 OS=Homo sapiens OX=9606 GN=DHRS3 PE=1 SV=2	16.89752214	16.7717162	17.05039891	16.98490377	16.99916188	16.87804926	17.24856738	17.25361127	17.08613549	17.51540484	17.42185515	17.48592158	17.23037634	17.29909482	17.23569675	16.79368519	16.75514683	16.92633347	16.89321058	16.8953185	16.8180383	17.37164163	17.41035727	17.25828795	17.51120989	17.45521775	17.50344059	17.23242226	17.30039118	17.2337144	16.82505516	0.051846802	16.86885579	0.025416031	17.34676228	0.045627135	17.48995608	0.017513366	17.25550928	0.02244405	0.043800631	0.057741367	0.758565886	0.490352159	0.143193794	0.048872829	2.929926444	0.042816955	-0.091253003	0.050848509	-1.794605291	0.147159445	multi-pass TM	Other	ER
sp|P52565|GDIR1_HUMAN	ARHGDIA	Rho GDP-dissociation inhibitor 1 OS=Homo sapiens OX=9606 GN=ARHGDIA PE=1 SV=3	20.9731814	20.82657106	21.32497483	21.26125715	21.38658242	21.25396205	21.09161062	21.07461899	21.03623491	21.6357669	21.36491528	21.34723548	21.58042423	21.34777376	21.49243346	20.86934445	20.81000169	21.20090938	21.16956396	21.28273904	21.19395109	21.21468487	21.23136499	21.20838737	21.63157195	21.39827787	21.36475449	21.58247014	21.34907012	21.49045112	20.96008517	0.12162458	21.21541803	0.034388813	21.21814574	0.006855071	21.4648681	0.083911826	21.47399713	0.067877202	0.255332858	0.126392757	2.020154195	0.113477807	0.246722362	0.084191369	2.930494726	0.042792687	0.255851385	0.068222478	3.750250537	0.019942743	soluble (cytosolic)	Other	cytosol
sp|Q96CW5|GCP3_HUMAN	TUBGCP3	Gamma-tubulin complex component 3 OS=Homo sapiens OX=9606 GN=TUBGCP3 PE=1 SV=2	19.33750816	18.82596245	19.52428175	19.32955366	19.50588466	19.06258527	19.10606622	18.94220758	19.08845674	19.55462895	19.28055098	19.46021566	19.6170248	19.42639245	19.50935351	19.23367122	18.80939308	19.4002163	19.23786047	19.40204128	19.00257431	19.22914047	19.09895358	19.26060919	19.550434	19.31391358	19.47773467	19.61907072	19.42768881	19.50737117	19.1477602	0.175882107	19.21415869	0.115923533	19.19623442	0.049481446	19.44736075	0.069946191	19.51804357	0.055504305	0.066398485	0.210648477	0.315209897	0.768361757	0.251126335	0.085678954	2.931015416	0.042770465	0.321809153	0.074358196	4.327823541	0.012370896	soluble (cytosolic)	Other
sp|P43155|CACP_HUMAN	CRAT	Carnitine O-acetyltransferase OS=Homo sapiens OX=9606 GN=CRAT PE=1 SV=5	19.82416639	19.45703899	19.5362116	19.31965833	19.46490978	19.47404781	19.44976187	19.40925963	19.17406591	19.86731992	19.68207414	19.68532228	19.60322599	19.75379078	19.52742577	19.72032944	19.44046962	19.41214616	19.22796515	19.3610664	19.41403685	19.57283612	19.56600563	19.34621837	19.86312498	19.71543674	19.70284128	19.60527191	19.75508714	19.52544342	19.52431507	0.098347647	19.33435613	0.055349642	19.49502004	0.074426959	19.76046767	0.051457277	19.62860082	0.067310816	-0.189958939	0.11285319	-1.683239431	0.167616665	0.265447627	0.090483278	2.933665016	0.042657593	0.133580786	0.100349979	1.33114912	0.253942309	soluble (mito)	Other	mitochondrion
sp|P56559-2|ARL4C_HUMAN	ARL4C	Isoform 2 of ADP-ribosylation factor-like protein 4C OS=Homo sapiens OX=9606 GN=ARL4C	17.9818034	17.94353505	17.782762	18.3700766	18.28440952	18.05767998	17.75029114	17.65869899	17.72658152	18.03642875	17.90491236	18.09638906	18.20046217	18.06686273	18.19263826	17.87796645	17.92696568	17.65869655	18.27838341	18.18056614	17.99766902	17.87336539	17.81544499	17.89873398	18.0322338	17.93827495	18.11390807	18.20250809	18.06815909	18.19065592	17.82120956	0.082478461	18.15220619	0.082266553	17.86251478	0.02464796	18.02813894	0.050742236	18.15377437	0.042944152	0.330996631	0.116492413	2.841357847	0.04680324	0.165624156	0.056411847	2.935981797	0.042559184	0.291259581	0.049514868	5.882265119	0.004174539	soluble (cytosolic)	Other
sp|Q6PJG2|EMSA1_HUMAN	ELMSAN1	ELM2 and SANT domain-containing protein 1 OS=Homo sapiens OX=9606 GN=ELMSAN1 PE=1 SV=2	19.64958937	19.71626071	19.60077802	19.46216195	19.38486228	19.34845353	18.99272088	18.96552394	18.98564304	19.18149445	19.27599645	19.26673078	19.30285157	19.31579473	19.35247118	19.54575242	19.69969134	19.47671257	19.37046876	19.2810189	19.28844257	19.11579513	19.12226994	19.1577955	19.17729951	19.30935905	19.28424979	19.30489749	19.31709109	19.35048884	19.57405211	0.065905328	19.31331007	0.028659577	19.13195352	0.01305548	19.25696945	0.040489066	19.32415914	0.01362731	-0.260742035	0.071867125	-3.628112768	0.022196967	0.125015926	0.042541862	2.938656677	0.042445894	0.192205616	0.018871914	10.18474414	0.00052353	soluble (cytosolic)	Other
sp|Q6Q0C0|TRAF7_HUMAN	TRAF7	E3 ubiquitin-protein ligase TRAF7 OS=Homo sapiens OX=9606 GN=TRAF7 PE=1 SV=1	16.11594757	15.91999497	16.16028268	16.08149772	16.21051011	16.01610179	15.85761522	15.75493423	15.83034554	16.037504	16.02784139	16.03485646	15.95545613	16.00173369	15.89306309	16.01211063	15.90342559	16.03621723	15.98980453	16.10666673	15.95609084	15.98068946	15.91168023	16.002498	16.03330905	16.06120398	16.05237547	15.95750205	16.00303005	15.89108074	15.98391782	0.040843321	16.0175207	0.045623146	15.9649559	0.027371673	16.04896284	0.008231369	15.95053761	0.032504047	0.033602881	0.061234372	0.548758484	0.612362889	0.084006938	0.028582581	2.939095663	0.042427335	-0.014418283	0.042493782	-0.339303357	0.751447124	soluble (cytosolic)	Other	plasma_membrane
sp|P16278|BGAL_HUMAN	GLB1	Beta-galactosidase OS=Homo sapiens OX=9606 GN=GLB1 PE=1 SV=2	20.39854355	20.43740485	20.5077349	20.57006404	20.58032829	20.44140561	22.05815959	22.00073326	21.90535851	22.23886799	22.39671241	22.30449166	22.31854283	22.42632852	22.27635727	20.2947066	20.42083548	20.38366945	20.47837085	20.4764849	20.38139465	22.18123384	22.15747926	22.07751097	22.23467304	22.430075	22.32201066	22.32058875	22.42762488	22.27437493	20.36640384	0.037419689	20.4454168	0.032015703	22.13874136	0.031373769	22.32891957	0.056513365	22.34086285	0.045385999	0.07901296	0.049246709	1.604431262	0.183886855	0.190178214	0.064638022	2.942203502	0.042296216	0.202121494	0.05517429	3.663327519	0.021517143	soluble (secreted/lumenal)	Other	lysosome
sp|Q9Y5L4|TIM13_HUMAN	TIMM13	Mitochondrial import inner membrane translocase subunit Tim13 OS=Homo sapiens OX=9606 GN=TIMM13 PE=1 SV=1	18.23740391	18.24983269	18.27759686	18.35415915	18.23832481	18.03390844	17.75710904	17.63601988	17.54044828	17.97004703	17.88814654	17.92267261	17.75730471	17.92254094	17.82031433	18.13356696	18.23326332	18.15353142	18.26246596	18.13448143	17.97389748	17.88018329	17.79276588	17.71260074	17.96585209	17.92150914	17.94019162	17.75935063	17.9238373	17.81833199	18.1734539	0.030454994	18.12361496	0.083479542	17.7951833	0.048392011	17.94251762	0.012853429	17.83383997	0.048112159	-0.049838942	0.088861356	-0.560861817	0.604821136	0.147334312	0.050069925	2.942571045	0.042280741	0.038656668	0.068239041	0.566489027	0.601334831	soluble (mito)	Other	mitochondrion
sp|P32456|GBP2_HUMAN	GBP2	Guanylate-binding protein 2 OS=Homo sapiens OX=9606 GN=GBP2 PE=1 SV=3	16.90105059	16.8891808	16.89565643	16.84425825	16.88988946	16.72211519	17.57800313	17.53349531	17.60547372	17.78916275	17.85593015	17.88396384	18.88082093	18.6185986	18.77782587	16.79721364	16.87261143	16.77159099	16.75256506	16.78604608	16.66210424	17.70107737	17.69024131	17.77762618	17.78496781	17.88929275	17.90148284	18.88286685	18.61989496	18.77584353	16.81380535	0.030319115	16.73357179	0.037017803	17.72298162	0.027500764	17.85858113	0.036974501	18.75953511	0.076350131	-0.08023356	0.047849415	-1.676792912	0.168889248	0.135599513	0.046080427	2.942670517	0.042276554	1.036553491	0.081151922	12.77299988	0.00021649	soluble (cytosolic)	Other
sp|P51553|IDH3G_HUMAN	IDH3G	Isocitrate dehydrogenase [NAD] subunit gamma, mitochondrial OS=Homo sapiens OX=9606 GN=IDH3G PE=1 SV=1	20.11161789	19.80763895	19.75778413	19.63365458	19.81103979	19.820349	19.22730284	19.19146739	18.97407238	19.58453935	19.4089096	19.49858593	19.50686071	19.5370631	19.45971474	20.00778094	19.79106957	19.63371868	19.54196139	19.70719641	19.76033804	19.35037709	19.34821339	19.14622484	19.5803444	19.44227219	19.51610494	19.50890663	19.53835946	19.4577324	19.8108564	0.108434748	19.66983195	0.065749951	19.28160511	0.067693017	19.51290718	0.039890069	19.50166616	0.023554895	-0.141024452	0.126811476	-1.112079568	0.32843425	0.23130207	0.078572018	2.94382242	0.042228102	0.220061056	0.071674107	3.070300639	0.037282045	soluble (mito)	Other	mitochondrion
sp|P51003|PAPOA_HUMAN	PAPOLA	Poly(A) polymerase alpha OS=Homo sapiens OX=9606 GN=PAPOLA PE=1 SV=4	19.61771472	19.62669471	19.74817965	19.68467112	19.70836671	19.58526567	19.00926348	18.97686133	18.93543876	19.33380513	19.14011769	19.28439743	19.38679298	19.29658283	19.38597662	19.51387778	19.61012533	19.6241142	19.59297793	19.60452333	19.52525471	19.13233773	19.13360733	19.10759121	19.32961018	19.17348028	19.30191644	19.3888389	19.29787918	19.38399427	19.58270577	0.034650116	19.57425199	0.024724306	19.12451209	0.008468373	19.26833563	0.048096739	19.35690412	0.029545585	-0.008453779	0.042566675	-0.198600868	0.852260758	0.143823543	0.048836561	2.944997364	0.042178748	0.232392027	0.03073524	7.56109371	0.001639809	soluble (cytosolic)	Other
sp|P02788|TRFL_HUMAN	LTF	Lactotransferrin OS=Homo sapiens OX=9606 GN=LTF PE=1 SV=6	18.13035611	18.26950863	18.94956607	17.65695713	18.19088841	17.72418683	14.35919997	14.73842606	14.51465284	15.15758134	16.01530287	15.41061546	15.94493408	15.6973223	15.97698462	18.02651916	18.25293926	18.82550062	17.56526395	18.08704503	17.66417588	14.48227422	14.89517206	14.6868053	15.1533864	16.04866547	15.42813447	15.94698	15.69861866	15.97500228	18.36831968	0.2377515	17.77216162	0.160009963	14.68808386	0.119195054	15.54339544	0.264792354	15.87353365	0.087830806	-0.596158065	0.286581513	-2.080239083	0.105994266	0.855311587	0.290383284	2.945457377	0.042159443	1.18544979	0.148059824	8.006559507	0.001319776	soluble (secreted/lumenal)	Other
sp|Q9NZN8|CNOT2_HUMAN	CNOT2	CCR4-NOT transcription complex subunit 2 OS=Homo sapiens OX=9606 GN=CNOT2 PE=1 SV=1	19.60810345	19.68413814	19.68794915	19.64507761	19.6109766	19.58849501	19.24075485	19.20206606	19.22258003	19.42005644	19.50976955	19.49112622	19.42760719	19.43225881	19.39587496	19.5042665	19.66756877	19.5638837	19.55338443	19.50713321	19.52848405	19.36382909	19.35881206	19.39473249	19.41586149	19.54313215	19.50864523	19.42965311	19.43355516	19.39389262	19.57857299	0.047710025	19.52966723	0.013364675	19.37245788	0.011231079	19.48921296	0.038002916	19.41903363	0.012620875	-0.048905761	0.049546554	-0.987066852	0.379489458	0.116755078	0.039627752	2.946295751	0.042124286	0.04657575	0.016894485	2.756861183	0.051013677	soluble (cytosolic)	Other	cytosol
sp|P07602-3|SAP_HUMAN	PSAP	Isoform Sap-mu-9 of Prosaposin OS=Homo sapiens OX=9606 GN=PSAP	20.93205885	20.9699632	21.02133739	20.7532433	20.73656778	20.56010673	21.17780627	21.26407628	21.52662098	21.75542316	21.84811319	21.93926162	21.68198502	21.73627808	21.85802423	20.8282219	20.95339383	20.89727194	20.66155011	20.6327244	20.50009577	21.30088051	21.42082228	21.69877344	21.75122821	21.88147579	21.95678062	21.68403094	21.73757444	21.85604189	20.89296256	0.03619821	20.59812342	0.049715178	21.47349208	0.117842092	21.86316154	0.060040284	21.75921576	0.050820605	-0.294839132	0.06149723	-4.794348151	0.008683923	0.389669463	0.132255791	2.946331941	0.042122769	0.285723678	0.128333521	2.226415025	0.089968461	soluble (secreted/lumenal)	Other	lysosome
sp|Q9Y314|NOSIP_HUMAN	NOSIP	Nitric oxide synthase-interacting protein OS=Homo sapiens OX=9606 GN=NOSIP PE=1 SV=1	19.52606703	19.62982343	19.65028361	19.72036813	19.60236658	19.57641475	18.77363456	18.65587334	18.71003165	18.94925247	19.11687214	19.14843808	19.05665431	19.11323774	19.14538915	19.42223009	19.61325406	19.52621816	19.62867494	19.4985232	19.51640379	18.89670881	18.81261934	18.88218411	18.94505753	19.15023474	19.16595709	19.05870023	19.1145341	19.14340681	19.52056744	0.055216204	19.54786731	0.040732191	18.86383742	0.02595002	19.08708312	0.071157687	19.10554705	0.02486213	0.027299872	0.068614434	0.397873601	0.711043847	0.223245701	0.075741798	2.947457113	0.042075642	0.241709628	0.03593785	6.725767694	0.00254533	soluble (cytosolic)	Other
tr|A0A3B3ISP1|A0A3B3ISP1_HUMAN	ANKS1A	Ankyrin repeat and SAM domain-containing protein 1A OS=Homo sapiens OX=9606 GN=ANKS1A PE=1 SV=1	15.63356108	15.53922764	15.93950079	16.01387187	15.96500833	16.0788492	15.66636103	15.80601518	15.77489681	16.14135733	16.02435403	16.03379627	16.22719725	16.01280223	16.16468237	15.52972413	15.52265827	15.81543535	15.92217868	15.86116494	16.01883824	15.78943528	15.96276118	15.94704926	16.13716238	16.05771663	16.05131528	16.22924317	16.01409859	16.16270002	15.62260592	0.096436289	15.93406062	0.045902443	15.89974857	0.055342822	16.08206476	0.027610715	16.13534726	0.063594885	0.311454708	0.106803521	2.916146444	0.043410377	0.182316189	0.061848036	2.947808875	0.042060921	0.235598687	0.08430384	2.794637683	0.049079198	soluble (cytosolic)	Other	cytosol
sp|O75208|COQ9_HUMAN	COQ9	Ubiquinone biosynthesis protein COQ9, mitochondrial OS=Homo sapiens OX=9606 GN=COQ9 PE=1 SV=1	17.84407177	17.57824997	17.40246663	17.24124391	17.41554408	17.32143213	16.96675286	16.81346325	16.51724303	17.36844078	17.23745312	17.20763022	17.35392957	17.4497027	17.31233884	17.74023482	17.56168059	17.27840118	17.14955072	17.31170069	17.26142117	17.08982711	16.97020925	16.68939548	17.36424583	17.27081572	17.22514923	17.35597548	17.45099905	17.3103565	17.5267722	0.134457582	17.24089086	0.047921024	16.91647728	0.118675629	17.28673693	0.040935234	17.37244368	0.041426575	-0.285881338	0.142741956	-2.002784228	0.115748025	0.370259647	0.125537238	2.949400928	0.041994371	0.4559664	0.125698313	3.627466341	0.022209684	soluble (mito)	Other	mitochondrion
sp|Q9UBB4|ATX10_HUMAN	ATXN10	Ataxin-10 OS=Homo sapiens OX=9606 GN=ATXN10 PE=1 SV=1	18.51961993	18.4626747	18.5076936	18.59110257	18.54531567	18.54788298	17.04641251	17.04625176	17.02181818	17.30176438	17.22588772	17.20449704	17.42427989	17.3223539	17.41865126	18.41578298	18.44610532	18.38362815	18.49940938	18.44147229	18.48787202	17.16948676	17.20299776	17.19397064	17.29756944	17.25925032	17.22201605	17.4263258	17.32365026	17.41666891	18.41517215	0.018038192	18.47625123	0.017705544	17.18881839	0.010010928	17.25961193	0.021811135	17.38888166	0.032734617	0.061079079	0.025275733	2.41651069	0.073038213	0.070793547	0.023998839	2.949873804	0.041974628	0.200063273	0.034231182	5.844474573	0.004273936	soluble (cytosolic)	Other	cytosol
sp|Q9BSB4|ATGA1_HUMAN	ATG101	Autophagy-related protein 101 OS=Homo sapiens OX=9606 GN=ATG101 PE=1 SV=1	17.09696275	17.1248494	17.16347757	17.44769611	17.41092367	17.32539414	17.02639975	16.94578636	17.11015592	17.42994349	17.36810864	17.27985136	17.37384585	17.2971479	17.3403496	16.99312581	17.10828003	17.03941213	17.35600292	17.30708029	17.26538318	17.149474	17.10253236	17.28230838	17.42574855	17.40147124	17.29737037	17.37589177	17.29844426	17.33836726	17.04693932	0.033454534	17.3094888	0.02618737	17.17810491	0.053835093	17.37486339	0.039375214	17.33756776	0.022360744	0.262549477	0.042485106	6.179800442	0.003483399	0.196758472	0.066698011	2.949990104	0.041969774	0.159462848	0.058294254	2.735481407	0.052147579	soluble (cytosolic)	Other	cytosol
sp|O94888|UBXN7_HUMAN	UBXN7	UBX domain-containing protein 7 OS=Homo sapiens OX=9606 GN=UBXN7 PE=1 SV=2	18.41167177	18.50758284	18.74664512	18.60959818	18.4940219	18.51119262	18.39774787	18.3933051	18.42753438	18.69982649	18.61737488	18.80463124	18.78121156	18.74536487	18.73987981	18.30783482	18.49101347	18.62257968	18.517905	18.39017852	18.45118166	18.52082212	18.5500511	18.59968684	18.69563154	18.65073747	18.82215025	18.78325748	18.74666122	18.73789747	18.47380932	0.091265306	18.45308839	0.03688378	18.55685335	0.023018934	18.72283976	0.051318612	18.75593872	0.013891685	-0.020720928	0.098436626	-0.210500188	0.843565502	0.165986404	0.056244744	2.951145172	0.0419216	0.199085374	0.026885874	7.404831759	0.00177439	soluble (cytosolic)	Other
sp|P36542|ATPG_HUMAN	ATP5F1C	ATP synthase subunit gamma, mitochondrial OS=Homo sapiens OX=9606 GN=ATP5F1C PE=1 SV=1	20.81904321	20.54739228	20.29623951	20.14331421	20.27493982	20.36994885	19.76355395	19.66240896	19.46146377	20.12602212	20.01630678	19.940761	19.94206092	20.09287918	19.93418737	20.71520627	20.53082291	20.17217407	20.05162102	20.17109643	20.30993789	19.8866282	19.81915496	19.63361623	20.12182718	20.04966938	19.95828001	19.94410684	20.09417554	19.93220502	20.47273441	0.159427829	20.17755178	0.074639477	19.7797998	0.075642549	20.04325885	0.04732068	19.99016247	0.052119902	-0.295182634	0.176034895	-1.676841596	0.168879599	0.263459057	0.089224671	2.952760187	0.041854352	0.210362668	0.091860107	2.290032895	0.083854042	soluble (mito)	Other	mitochondrion
sp|O43463-2|SUV91_HUMAN	SUV39H1	Isoform 2 of Histone-lysine N-methyltransferase SUV39H1 OS=Homo sapiens OX=9606 GN=SUV39H1	13.11252441	13.15786195	13.41103513	12.99743966	13.14668673	13.14107932	11.00422828	11.17539651	10.88521828	11.89616342	11.36761105	11.66246094	11.12868809	11.33878707	11.32379576	13.00868746	13.14129258	13.28696968	12.90574647	13.04284334	13.08106836	11.12730253	11.33214251	11.05737074	11.89196847	11.40097365	11.67997995	11.13073401	11.34008343	11.32181342	13.14564991	0.080362695	13.00988606	0.053226178	11.17227193	0.082445066	11.65764069	0.142177426	11.26421028	0.06694621	-0.13576385	0.096390813	-1.408472919	0.231767341	0.485368766	0.16435209	2.953225396	0.041835004	0.091938358	0.106202561	0.865688711	0.435495296	soluble (cytosolic)	Other	nucleus
sp|Q9H7N4|SFR19_HUMAN	SCAF1	Splicing factor, arginine/serine-rich 19 OS=Homo sapiens OX=9606 GN=SCAF1 PE=1 SV=3	19.65829036	19.85874529	19.70887721	19.69664006	19.53370727	19.53469475	18.73235253	18.81512658	18.8419217	19.06230249	19.17700163	19.2488141	19.01484358	19.07487271	19.16362192	19.55445341	19.84217591	19.58481176	19.60494688	19.42986388	19.47468379	18.85542678	18.97187258	19.01407416	19.05810754	19.21036422	19.26633311	19.0168895	19.07616907	19.16163958	19.66048036	0.091269495	19.50316485	0.052509973	18.9471245	0.047439782	19.17826829	0.062214905	19.08489938	0.042013133	-0.157315514	0.105296809	-1.494019768	0.209474986	0.231143788	0.078238273	2.954356986	0.041787986	0.137774876	0.063369048	2.174166728	0.095364494	soluble (cytosolic)	Other	nucleus
sp|P57071|PRD15_HUMAN	PRDM15	PR domain zinc finger protein 15 OS=Homo sapiens OX=9606 GN=PRDM15 PE=1 SV=4	13.01859959	13.02258472	12.9804448	12.71000752	12.967852	13.1002959	12.2598854	12.41498199	11.92887463	12.66694523	12.96016407	12.87191813	12.60846785	12.74238692	12.60246331	12.91476264	13.00601535	12.85637935	12.61831434	12.86400862	13.04028494	12.38295964	12.57172799	12.10102709	12.66275029	12.99352667	12.88943714	12.61051376	12.74368328	12.60048096	12.92571911	0.043542187	12.8408693	0.122360626	12.35190491	0.136763949	12.84857137	0.097648626	12.65155934	0.046152934	-0.084849816	0.129877038	-0.653308832	0.549206679	0.496666458	0.168046517	2.955529613	0.041739328	0.299654427	0.144341509	2.076010078	0.106502804	soluble (cytosolic)	Other	nucleus
sp|O95372|LYPA2_HUMAN	LYPLA2	Acyl-protein thioesterase 2 OS=Homo sapiens OX=9606 GN=LYPLA2 PE=1 SV=1	15.19030131	16.23036644	15.3172957	16.12259105	15.39285538	16.35353463	14.69325445	15.20159537	15.08117102	15.74660199	17.00565643	16.27349771	16.04136896	15.64628176	15.58513333	15.08646436	16.21379707	15.19323025	16.03089787	15.289012	16.29352367	14.81632869	15.35834137	15.25332348	15.74240704	17.03901902	16.29101672	16.04341488	15.64757812	15.58315099	15.49783056	0.35930756	15.87114451	0.300777757	15.14266451	0.165960326	16.35748093	0.375771995	15.758048	0.143890477	0.373313952	0.468582097	0.796688466	0.470243324	1.214816413	0.410788781	2.957277487	0.041666923	0.615383482	0.219652679	2.801620658	0.048730993	soluble (cytosolic)	Other	cytosol
sp|Q6PCB5|RSBNL_HUMAN	RSBN1L	Lysine-specific demethylase RSBN1L OS=Homo sapiens OX=9606 GN=RSBN1L PE=1 SV=2	18.10830331	17.96292239	18.09108272	17.95683148	17.95949449	17.90099384	17.41487378	17.30908578	17.43994225	17.65181772	17.67446616	17.77848015	17.77528534	17.7081932	17.80478076	18.00446636	17.94635301	17.96701727	17.86513829	17.85565111	17.84098288	17.53794803	17.46583178	17.61209471	17.64762278	17.70782876	17.79599915	17.77733126	17.70948956	17.80279842	17.97261221	0.017007527	17.8539241	0.007026329	17.53862484	0.042223829	17.71715023	0.043085398	17.76320641	0.027846419	-0.11868812	0.018401774	-6.449819524	0.002974275	0.178525389	0.060325809	2.959353406	0.041581119	0.224581573	0.050579391	4.440179471	0.011332382	soluble (cytosolic)	Other	nucleus
sp|Q15370-2|ELOB_HUMAN	ELOB	Isoform 2 of Elongin-B OS=Homo sapiens OX=9606 GN=ELOB	20.43914683	20.61065361	20.40366426	20.7103892	20.58822638	20.69213496	20.05499577	20.11404602	20.17400511	20.38949202	20.59343217	20.63364735	20.59167543	20.51465327	20.48636977	20.33530989	20.59408423	20.27959881	20.61869601	20.484383	20.632124	20.17807001	20.27079202	20.34615756	20.38529708	20.62679477	20.65116635	20.59372135	20.51594962	20.48438743	20.40299764	0.096887383	20.578401	0.047168552	20.26500653	0.048608847	20.5544194	0.084853331	20.5313528	0.032488049	0.175403361	0.107759163	1.627734995	0.178911055	0.289412868	0.097790121	2.959530732	0.041573799	0.266346268	0.058466172	4.555561926	0.010373709	soluble (cytosolic)	Other
sp|Q9UQR0|SCML2_HUMAN	SCML2	Sex comb on midleg-like protein 2 OS=Homo sapiens OX=9606 GN=SCML2 PE=1 SV=1	15.36862454	15.30960098	15.49943438	15.33786315	15.30101103	15.30527391	13.62635874	13.77631518	13.69386645	14.21064855	14.13664396	13.95546619	14.30255088	14.54132651	14.28712184	15.2647876	15.29303161	15.37536893	15.24616996	15.19716765	15.24526295	13.74943299	13.93306118	13.86601891	14.2064536	14.17000656	13.9729852	14.30459679	14.54262287	14.2851395	15.31106271	0.033170763	15.22953352	0.016185054	13.84950436	0.053648162	14.11648179	0.07251563	14.37745305	0.082775696	-0.081529189	0.036908745	-2.208939585	0.091734369	0.266977427	0.090203336	2.959728966	0.041565618	0.527948695	0.098640464	5.352252754	0.005876756	soluble (cytosolic)	Other	nucleus
sp|P08621|RU17_HUMAN	SNRNP70	U1 small nuclear ribonucleoprotein 70 kDa OS=Homo sapiens OX=9606 GN=SNRNP70 PE=1 SV=2	23.42874987	23.73475716	23.65360151	23.59019351	23.56577705	23.62479755	22.73078661	22.82748309	22.73741972	23.00690607	23.0771589	23.05402151	23.05670593	23.16731076	23.04107643	23.32491292	23.71818778	23.52953606	23.49850032	23.46193367	23.56478659	22.85386086	22.98422909	22.90957217	23.00271113	23.1105215	23.07154051	23.05875185	23.16860712	23.03909409	23.52421225	0.113559877	23.50840686	0.030101415	22.91588737	0.037766299	23.06159105	0.03151726	23.08881769	0.040296285	-0.015805393	0.117481662	-0.134534982	0.899477439	0.145703675	0.049189745	2.962074181	0.041468973	0.172930314	0.055227565	3.131231906	0.03514347	soluble (cytosolic)	Other	nucleus
sp|Q96II8-2|LRCH3_HUMAN	LRCH3	Isoform 2 of DISP complex protein LRCH3 OS=Homo sapiens OX=9606 GN=LRCH3	17.61186442	17.20862201	17.61193062	17.53866761	17.62752084	17.35414747	17.13239637	17.11238704	16.98003456	17.4910925	17.28037467	17.42754202	17.50068051	17.33832029	17.36937622	17.50802748	17.19205263	17.48786517	17.44697442	17.52367746	17.29413651	17.25547062	17.26913304	17.15218702	17.48689756	17.31373726	17.44506103	17.50272643	17.33961665	17.36739388	17.39598176	0.102130548	17.42159613	0.067466795	17.22559689	0.036916224	17.41523195	0.052164651	17.40324565	0.050382577	0.025614366	0.122402684	0.20926311	0.844468251	0.189635058	0.063905856	2.967412853	0.041249948	0.177648758	0.062459681	2.844214945	0.046668082	soluble (cytosolic)	Other	ER
sp|P54727|RD23B_HUMAN	RAD23B	UV excision repair protein RAD23 homolog B OS=Homo sapiens OX=9606 GN=RAD23B PE=1 SV=1	22.94907014	22.92533998	22.93971692	23.09868881	23.14576266	23.19892119	22.30555942	22.34501513	22.7916893	23.02704318	23.23376324	23.23943984	23.23026064	23.01210992	23.36714677	22.84523319	22.90877061	22.81565148	23.00699562	23.04191928	23.13891023	22.42863367	22.50176113	22.96384176	23.02284823	23.26712584	23.25695885	23.23230656	23.01340628	23.36516442	22.85655176	0.027470444	23.06260838	0.039460509	22.63141218	0.167549965	23.18231097	0.079785372	23.20362575	0.102551433	0.206056619	0.048080735	4.285637851	0.012790311	0.550898789	0.185576659	2.968578008	0.041202326	0.57221357	0.196442834	2.912875755	0.043552631	soluble (cytosolic)	Other	proteasome
sp|Q6UX53|MET7B_HUMAN	METTL7B	Methyltransferase-like protein 7B OS=Homo sapiens OX=9606 GN=METTL7B PE=1 SV=2	15.43111433	16.10456874	15.53720595	15.68243127	15.51298101	15.90651268	14.90731937	15.0683347	14.85437984	15.40257664	15.71388037	15.35059859	15.21331554	15.40510365	15.3552166	15.32727739	16.08799936	15.41314051	15.59073809	15.40913762	15.84650173	15.03039361	15.2250807	15.0265323	15.3983817	15.74724297	15.3681176	15.21536146	15.40640001	15.35323425	15.60947242	0.24054393	15.61545915	0.126859749	15.0940022	0.065548726	15.50458076	0.121645238	15.32499857	0.056926479	0.005986727	0.271946278	0.022014373	0.983490887	0.410578554	0.138181762	2.971293369	0.041091594	0.230996371	0.086817392	2.660715387	0.056348321	soluble (secreted/lumenal)	Other
sp|Q9ULX6|AKP8L_HUMAN	AKAP8L	A-kinase anchor protein 8-like OS=Homo sapiens OX=9606 GN=AKAP8L PE=1 SV=4	19.84285981	19.88425583	19.9517499	19.85245109	19.81289206	19.77943789	19.88418007	19.76775335	19.80671542	20.0569271	20.19588493	20.11543154	20.09313854	20.20961187	20.10936245	19.73902287	19.86768646	19.82768445	19.7607579	19.70904868	19.71942693	20.00725432	19.92449935	19.97886788	20.05273215	20.22924752	20.13295055	20.09518446	20.21090823	20.10738011	19.81146459	0.03801707	19.7297445	0.01579346	19.97020718	0.024278605	20.13831008	0.051026014	20.13782427	0.036711182	-0.081720088	0.04116711	-1.985081949	0.118112953	0.168102895	0.056507564	2.974874207	0.040946098	0.167617087	0.044013197	3.808336956	0.018967219	soluble (cytosolic)	Other	nucleus
sp|Q8IYB7|DI3L2_HUMAN	DIS3L2	DIS3-like exonuclease 2 OS=Homo sapiens OX=9606 GN=DIS3L2 PE=1 SV=4	19.41693803	19.33061124	19.46573565	19.60310776	19.56292194	19.50090359	18.81899575	18.71141871	18.84963064	19.0621158	19.07838121	19.06456712	19.01728376	18.91521713	18.99842244	19.31310108	19.31404186	19.3416702	19.51141457	19.45907856	19.44089263	18.94206999	18.86816471	19.0217831	19.05792086	19.11174381	19.08208613	19.01932967	18.91651349	18.9964401	19.32293772	0.009370178	19.47046192	0.021138605	18.94400593	0.044356374	19.08391693	0.015564291	18.97742775	0.031165654	0.147524205	0.023122302	6.380169366	0.003096312	0.139910999	0.047007819	2.976334629	0.040886932	0.033421822	0.05421057	0.616518544	0.570910403	soluble (cytosolic)	Other	cytosol
sp|P33991|MCM4_HUMAN	MCM4	DNA replication licensing factor MCM4 OS=Homo sapiens OX=9606 GN=MCM4 PE=1 SV=5	20.77607378	20.80622486	20.90486055	20.59643525	20.59186547	20.48957557	18.45448162	18.45442347	18.29515473	18.74580466	18.62578009	18.68023163	18.71632947	18.83376169	18.84287453	20.67223683	20.78965549	20.7807951	20.50474206	20.48802208	20.42956461	18.57755587	18.61116947	18.46730718	18.74160972	18.65914269	18.69775063	18.71837539	18.83505804	18.84089219	20.74756247	0.037749575	20.47410958	0.022789475	18.55201084	0.043449207	18.69950101	0.023822263	18.79810854	0.039902133	-0.273452891	0.044095245	-6.201414529	0.003438886	0.147490172	0.049551325	2.97651317	0.040879705	0.246097702	0.058991642	4.171738446	0.014011486	soluble (cytosolic)	Other	nucleus
sp|Q92843-2|B2CL2_HUMAN	BCL2L2	Isoform 3 of Bcl-2-like protein 2 OS=Homo sapiens OX=9606 GN=BCL2L2	18.39452657	18.50657539	18.34558292	18.29788071	18.32495219	18.43741223	17.9385497	17.98385237	18.0639962	18.29211183	18.29852877	18.27050381	18.2596078	18.31936862	18.29820134	18.29068963	18.49000601	18.22151748	18.20618752	18.2211088	18.37740127	18.06162395	18.14059837	18.23614866	18.28791689	18.33189136	18.28802282	18.26165372	18.32066498	18.296219	18.33407104	0.080483919	18.26823253	0.05475406	18.14612366	0.050456632	18.30261036	0.014640536	18.2928459	0.017118369	-0.065838506	0.097343045	-0.676355525	0.535906124	0.156486698	0.052537768	2.978556295	0.040797117	0.14672224	0.053281425	2.753722137	0.05117836	soluble (mito)	Other
sp|Q8NDN9|RCBT1_HUMAN	RCBTB1	RCC1 and BTB domain-containing protein 1 OS=Homo sapiens OX=9606 GN=RCBTB1 PE=1 SV=1	12.65276813	12.33790563	12.55132654	12.51602978	12.71756396	12.33112142	11.91904421	12.18511397	11.62145972	12.50131343	12.68456894	12.49683011	12.63800844	12.55952374	12.62716157	12.54893119	12.32133625	12.42726109	12.42433659	12.61372058	12.27111046	12.04211846	12.34185997	11.79361218	12.49711849	12.71793154	12.51434911	12.64005436	12.5608201	12.62517922	12.43250951	0.065753385	12.43638921	0.099086449	12.05919687	0.158495705	12.57646638	0.070907257	12.60868456	0.024314416	0.003879699	0.118918594	0.032624834	0.975536799	0.517269507	0.173633889	2.9790815	0.040775918	0.54948769	0.160349865	3.426804823	0.026613484	soluble (cytosolic)	Other
sp|Q9UNP9-3|PPIE_HUMAN	PPIE	Isoform 3 of Peptidyl-prolyl cis-trans isomerase E OS=Homo sapiens OX=9606 GN=PPIE	18.91213184	18.66968489	18.91958534	18.78186796	18.83300373	18.72940911	17.79354652	17.74885189	17.87839095	18.09850886	18.33428123	18.21235878	18.34212924	18.2620559	18.33261986	18.80829489	18.65311551	18.79551989	18.69017477	18.72916035	18.66939815	17.91662077	17.90559789	18.05054341	18.09431391	18.36764383	18.22987779	18.34417516	18.26335226	18.33063752	18.7523101	0.049734208	18.69624443	0.017516758	17.95758736	0.046586826	18.23061184	0.078904405	18.31272165	0.024992126	-0.056065672	0.052728818	-1.063283321	0.347583811	0.273024488	0.091630986	2.979608763	0.040754649	0.35513429	0.05286718	6.717481208	0.002557055	soluble (cytosolic)	Other	nucleus
sp|O14562|UBFD1_HUMAN	UBFD1	Ubiquitin domain-containing protein UBFD1 OS=Homo sapiens OX=9606 GN=UBFD1 PE=1 SV=2	19.88777653	19.98915185	19.97410392	20.29683455	20.26257939	20.28820796	19.94163017	19.89928648	20.19398206	20.40260913	20.5190012	20.55983908	20.55904	20.41708101	20.61522131	19.78393959	19.97258248	19.85003847	20.20514137	20.158736	20.228197	20.06470442	20.05603248	20.36613451	20.39841418	20.55236379	20.57735808	20.56108592	20.41837737	20.61323897	19.86885351	0.055263126	20.19735812	0.020425814	20.16229047	0.101952761	20.50937869	0.055949441	20.53090075	0.058241219	0.328504612	0.058917119	5.575707286	0.005071319	0.347088215	0.116295767	2.984530087	0.040556756	0.368610281	0.117415523	3.13936584	0.034869028	soluble (cytosolic)	Other	proteasome
sp|Q8WUD4|CCD12_HUMAN	CCDC12	Coiled-coil domain-containing protein 12 OS=Homo sapiens OX=9606 GN=CCDC12 PE=1 SV=1	17.69949752	17.63012976	17.88146924	17.70380926	17.78530854	17.62632088	17.08250208	16.97997209	17.18210005	17.40173776	17.46631332	17.4159051	17.40753054	17.35734866	17.45595185	17.59566057	17.61356039	17.75740379	17.61211607	17.68146516	17.56630992	17.20557633	17.13671809	17.35425251	17.39754281	17.49967592	17.4334241	17.40957646	17.35864502	17.45396951	17.65554158	0.051192554	17.61996372	0.033473229	17.23218231	0.06419038	17.44354761	0.029914639	17.407397	0.027539378	-0.035577868	0.061164816	-0.58167212	0.591992448	0.211365299	0.070818716	2.98459659	0.040554089	0.175214686	0.069848567	2.50849365	0.066163639	soluble (cytosolic)	Other	nucleus
sp|Q9UKV3|ACINU_HUMAN	ACIN1	Apoptotic chromatin condensation inducer in the nucleus OS=Homo sapiens OX=9606 GN=ACIN1 PE=1 SV=2	22.1891886	22.30037817	22.18599101	22.0918043	22.0424694	22.06020204	21.28075795	21.31923649	21.54774429	21.77061909	21.85729164	22.00084491	21.78556672	21.8110513	21.96980251	22.08535166	22.2838088	22.06192556	22.00011111	21.93862602	22.00019108	21.4038322	21.47598249	21.71989675	21.76642414	21.89065423	22.01836391	21.78761264	21.81234765	21.96782016	22.14369534	0.070382367	21.97964274	0.02050837	21.53323715	0.095625609	21.8918141	0.072731059	21.85592682	0.056400489	-0.164052602	0.073309418	-2.237810733	0.088837405	0.358576951	0.120141849	2.98461321	0.040553423	0.322689674	0.111019243	2.906610299	0.043826658	soluble (cytosolic)	Other	nucleus
sp|Q9NV70-2|EXOC1_HUMAN	EXOC1	Isoform 2 of Exocyst complex component 1 OS=Homo sapiens OX=9606 GN=EXOC1	21.37255388	21.1588911	21.48060225	21.48558359	21.51021739	21.44016557	21.25329023	21.19000733	21.1912626	21.46917651	21.47811503	21.38515392	21.36926074	21.39288299	21.30927519	21.26871694	21.14232173	21.3565368	21.3938904	21.40637401	21.38015461	21.37636447	21.34675333	21.36341506	21.46498157	21.51147763	21.40267292	21.37130666	21.39417935	21.30729284	21.25585849	0.062171883	21.39347301	0.007571766	21.36217762	0.008570364	21.45971071	0.031519583	21.35759295	0.026002343	0.137614517	0.06263126	2.197217776	0.092940559	0.097533084	0.032663975	2.985952708	0.04049976	-0.004584672	0.02737833	-0.167456247	0.875136164	soluble (cytosolic)	Other
sp|Q13257|MD2L1_HUMAN	MAD2L1	Mitotic spindle assembly checkpoint protein MAD2A OS=Homo sapiens OX=9606 GN=MAD2L1 PE=1 SV=1	19.74541396	19.78410902	19.85281555	19.93055625	19.8635005	19.86957363	18.23202516	18.14477015	17.95009379	18.45476792	18.45657655	18.46021863	18.60975029	18.59251829	18.65265459	19.64157701	19.76753965	19.7287501	19.83886306	19.75965712	19.80956267	18.35509941	18.30151615	18.12224624	18.45057297	18.48993915	18.47773764	18.61179621	18.59381465	18.65067225	19.71262225	0.037245701	19.80269428	0.023121248	18.2596206	0.070407331	18.47274992	0.01163446	18.61876104	0.016778739	0.090072026	0.043838731	2.054622103	0.109116272	0.213129319	0.071362125	2.986588747	0.040474308	0.359140434	0.072378991	4.961943112	0.007695459	soluble (cytosolic)	Other	cytosol
sp|Q01780|EXOSX_HUMAN	EXOSC10	Exosome component 10 OS=Homo sapiens OX=9606 GN=EXOSC10 PE=1 SV=2	21.00939429	21.07830797	21.09759937	20.93858964	20.97781367	21.00862363	20.27770504	20.28917164	20.17643148	20.47458626	20.48465211	20.47083968	20.35601502	20.39082394	20.3996146	20.90555734	21.06173859	20.97353393	20.84689645	20.87397029	20.94861267	20.40077929	20.44591764	20.34858394	20.47039132	20.51801471	20.48835868	20.35806094	20.39212029	20.39763226	20.98027662	0.045211517	20.88982647	0.030414421	20.39842696	0.028122426	20.4922549	0.01388503	20.3826045	0.012374505	-0.090450153	0.054489616	-1.659952105	0.172261748	0.093827946	0.031363433	2.991635088	0.040273033	-0.015822457	0.030724571	-0.51497732	0.633719495	soluble (cytosolic)	Other	nucleus
sp|Q2TBE0|C19L2_HUMAN	CWF19L2	CWF19-like protein 2 OS=Homo sapiens OX=9606 GN=CWF19L2 PE=1 SV=4	19.04436259	18.94270481	19.18819223	18.95880521	19.00454285	18.95110444	18.58612521	18.59724592	18.6640947	18.88462199	18.91251553	19.04961657	18.93156901	18.8475491	18.97323675	18.94052565	18.92613544	19.06412679	18.86711202	18.90069947	18.89109348	18.70919945	18.75399192	18.83624715	18.88042705	18.94587812	19.06713558	18.93361493	18.84884546	18.9712544	18.97692929	0.043796202	18.88630166	0.009987497	18.76647951	0.0372032	18.96448025	0.054694754	18.91790493	0.036198944	-0.090627636	0.044920567	-2.017508707	0.113820393	0.198000739	0.066148275	2.99328652	0.040207419	0.151425419	0.051908011	2.917187836	0.043365197	soluble (cytosolic)	Other	nucleus
sp|O75348|VATG1_HUMAN	ATP6V1G1	V-type proton ATPase subunit G 1 OS=Homo sapiens OX=9606 GN=ATP6V1G1 PE=1 SV=3	20.93218904	21.00108983	20.97182044	21.10462181	21.07809267	20.98232853	21.04123216	21.1197879	21.36436528	21.65811722	21.63811662	21.62699702	21.35384902	21.39598295	21.45486473	20.82835209	20.98452046	20.84775499	21.01292862	20.97424929	20.92231757	21.16430641	21.2765339	21.53651774	21.65392227	21.67147921	21.64451602	21.35589494	21.39727931	21.45288239	20.88687585	0.049142551	20.96983183	0.026250247	21.32578602	0.110234063	21.65663917	0.007901256	21.40201888	0.028097975	0.082955983	0.055714143	1.488957347	0.21073189	0.330853156	0.11051687	2.993689163	0.04019144	0.076232865	0.113758713	0.6701277	0.539477649	soluble (cytosolic)	Other
sp|Q8TF46|DI3L1_HUMAN	DIS3L	DIS3-like exonuclease 1 OS=Homo sapiens OX=9606 GN=DIS3L PE=1 SV=2	18.35448603	18.32406145	18.35851823	18.16777981	18.16671996	18.0740268	17.57336508	17.53115934	17.46219161	17.73433457	17.82577377	17.79170174	17.84328771	17.79387531	17.76195391	18.25064909	18.30749208	18.23445278	18.07608662	18.06287657	18.01401584	17.69643933	17.68790534	17.63434406	17.73013963	17.85913636	17.80922074	17.84533363	17.79517167	17.75997157	18.26419798	0.022146213	18.05099301	0.018877762	17.67289624	0.019432879	17.79949891	0.037554072	17.80015896	0.024767756	-0.213204969	0.029100252	-7.326567858	0.001846921	0.126602668	0.0422841	2.994096321	0.04017529	0.127262713	0.0314814	4.042473161	0.01557216	soluble (cytosolic)	Other	cytosol
sp|P07738|PMGE_HUMAN	BPGM	Bisphosphoglycerate mutase OS=Homo sapiens OX=9606 GN=BPGM PE=1 SV=2	16.67794992	16.67766092	16.65481444	16.91027998	16.88622104	16.77703816	17.36822434	17.47518833	17.58292261	17.88014303	18.00762291	17.82411791	18.16351833	17.71053058	17.94487406	16.57411297	16.66109154	16.53074899	16.81858679	16.78237766	16.71702721	17.49129859	17.63193433	17.75507507	17.87594809	18.04098551	17.84163691	18.16556425	17.71182694	17.94289172	16.58865117	0.038322381	16.77266389	0.029717309	17.62610266	0.076201519	17.9195235	0.061533401	17.9400943	0.130990146	0.184012716	0.04849457	3.794501462	0.019194296	0.29342084	0.097944019	2.995801502	0.040107736	0.313991638	0.15154237	2.071972602	0.106990825	soluble (cytosolic)	Other	cytosol
sp|Q99611|SPS2_HUMAN	SEPHS2	Selenide, water dikinase 2 OS=Homo sapiens OX=9606 GN=SEPHS2 PE=1 SV=3	17.01656223	17.43566382	17.10176818	17.3323157	17.20535756	17.3339579	17.20700381	17.28918988	17.20520891	17.57634181	18.0208241	17.79643247	17.87212154	17.76929518	17.58267674	16.91272528	17.41909445	16.97770274	17.24062251	17.10151418	17.27394694	17.33007806	17.44593588	17.37736137	17.57214686	18.0541867	17.81395148	17.87416746	17.77059154	17.58069439	17.10317416	0.159069944	17.20536121	0.052807146	17.38445843	0.033632995	17.81342834	0.139153159	17.7418178	0.085931282	0.102187051	0.16760621	0.60968535	0.57500459	0.428969911	0.143159981	2.996437337	0.04008258	0.357359363	0.092278727	3.872608273	0.017953635	soluble (cytosolic)	Other	cytosol
sp|P09104|ENOG_HUMAN	ENO2	Gamma-enolase OS=Homo sapiens OX=9606 GN=ENO2 PE=1 SV=3	19.152923	19.61710365	19.15144975	19.67492577	19.4482915	19.80871599	19.12760284	19.26646167	19.18090999	19.51129185	19.77509325	19.60322576	19.57308533	19.36594009	19.39206082	19.04908605	19.60053428	19.0273843	19.58323258	19.34444811	19.74870504	19.25067709	19.42320767	19.35306245	19.5070969	19.80845585	19.62074477	19.57513125	19.36723645	19.39007848	19.22566821	0.187537699	19.55879524	0.117336841	19.34231573	0.050094308	19.64543251	0.087866217	19.44414872	0.065822377	0.333127034	0.221220078	1.505862564	0.206564274	0.303116774	0.101143027	2.996912232	0.040063803	0.101832992	0.082716534	1.231108063	0.285719068	soluble (cytosolic)	Other	cytosol
sp|Q5VU43-13|MYOME_HUMAN	PDE4DIP	Isoform 13 of Myomegalin OS=Homo sapiens OX=9606 GN=PDE4DIP	17.79527781	17.81373938	17.93395502	18.16618184	18.17840913	18.26367212	17.63552038	17.70305227	17.80040055	18.05926169	18.05509933	18.25522448	18.0864512	18.01073465	18.05087	17.69144086	17.79717	17.80988958	18.07448865	18.07456575	18.20366116	17.75859463	17.85979827	17.97255301	18.05506674	18.08846193	18.27274349	18.08849712	18.01203101	18.04888766	17.76616681	0.037542966	18.11757185	0.043044661	17.86364864	0.06179446	18.13875739	0.067683125	18.04980526	0.022078633	0.35140504	0.057116697	6.152404758	0.003540843	0.27510875	0.091649117	3.001761057	0.039872676	0.186156626	0.065620281	2.836876402	0.047016156	soluble (cytosolic)	Other	cytosol
sp|Q14493|SLBP_HUMAN	SLBP	Histone RNA hairpin-binding protein OS=Homo sapiens OX=9606 GN=SLBP PE=1 SV=1	17.92377352	17.93068591	17.99576331	17.86951798	17.90698961	17.72101728	15.35466248	15.38235377	15.23643921	15.6312943	15.66976744	15.55651961	15.70729541	15.8026355	15.74136589	17.81993657	17.91411654	17.87169787	17.77782479	17.80314623	17.66100632	15.47773673	15.53909976	15.40859167	15.62709935	15.70313004	15.57403862	15.70934133	15.80393186	15.73938355	17.86858366	0.02723197	17.74732578	0.043774346	15.47514272	0.037696762	15.634756	0.037461609	15.75088558	0.027904985	-0.121257879	0.051553599	-2.352073976	0.078337689	0.159613282	0.053145254	3.003340257	0.039810659	0.275742858	0.046901323	5.87921283	0.004182461	soluble (cytosolic)	Other	nucleus
sp|Q9H5Q4|TFB2M_HUMAN	TFB2M	Dimethyladenosine transferase 2, mitochondrial OS=Homo sapiens OX=9606 GN=TFB2M PE=1 SV=1	19.67383949	19.29623293	19.16493738	19.02631384	19.10525389	19.12195165	17.76751107	17.66304225	17.43533985	18.15042016	18.05551715	17.95703175	17.74454937	17.88756708	17.6662366	19.57000254	19.27966356	19.04087193	18.93462066	19.00141051	19.06194069	17.89058532	17.81978825	17.60749231	18.14622522	18.08887975	17.97455076	17.74659529	17.88886344	17.66425425	19.29684601	0.152988267	18.99932395	0.036768933	17.77262196	0.085056664	18.06988524	0.050459962	17.766571	0.065603845	-0.297522057	0.157344731	-1.890893045	0.131614774	0.297263282	0.098898149	3.005751724	0.039716175	-0.006050965	0.107417413	-0.056331322	0.957779415	soluble (mito)	Other	mitochondrion
sp|Q5XPI4-2|RN123_HUMAN	RNF123	Isoform 2 of E3 ubiquitin-protein ligase RNF123 OS=Homo sapiens OX=9606 GN=RNF123	16.9093609	17.07580979	17.06401611	17.14459383	17.12747836	17.19767902	17.0415599	17.02351015	16.98823335	17.24210063	17.29296221	17.21054399	17.34302523	17.21289251	17.23580693	16.80552396	17.05924042	16.93995067	17.05290065	17.02363498	17.13766806	17.16463415	17.18025615	17.16038581	17.23790569	17.3263248	17.228063	17.34507115	17.21418887	17.23382458	16.93490501	0.073285071	17.07140123	0.034193516	17.16842537	0.006041183	17.26409783	0.031242956	17.26436154	0.040750959	0.136496216	0.080869636	1.687854945	0.166711721	0.095672462	0.031821662	3.006519899	0.039686132	0.095936167	0.041196317	2.328755931	0.080361546	soluble (cytosolic)	Other	cytosol
sp|Q9NQ31|AKIP1_HUMAN	AKIP1	A-kinase-interacting protein 1 OS=Homo sapiens OX=9606 GN=AKIP1 PE=1 SV=2	15.59779561	15.72716012	15.53657349	15.76146061	15.53190896	15.67137108	14.86714704	14.99591214	15.00873867	15.2563636	15.48992382	15.44571311	15.24835125	15.23869947	15.25486122	15.49395866	15.71059074	15.41250804	15.66976743	15.42806557	15.61136012	14.99022129	15.15265814	15.18089113	15.25216865	15.52328642	15.46323212	15.25039717	15.23999583	15.25287887	15.53901915	0.088949723	15.56973104	0.072811816	15.10792352	0.059412784	15.41289573	0.082212176	15.24775729	0.003946302	0.03071189	0.114950484	0.267174947	0.802543938	0.304972213	0.101433331	3.006627198	0.039681938	0.139833775	0.0595437	2.348422667	0.078650765	soluble (cytosolic)	Other
sp|P62191|PRS4_HUMAN	PSMC1	26S proteasome regulatory subunit 4 OS=Homo sapiens OX=9606 GN=PSMC1 PE=1 SV=1	22.58849193	23.11107823	22.53938388	23.02301204	22.69554684	23.1235845	21.98868481	22.08036531	22.08798769	22.36321145	22.65348936	22.49579347	22.44465325	22.4329911	22.38435125	22.48465498	23.09450886	22.41531844	22.93131886	22.59170346	23.06357354	22.11175906	22.23711131	22.26014015	22.3590165	22.68685196	22.51331248	22.44669917	22.43428746	22.38236891	22.66482742	0.215771089	22.86219862	0.140532972	22.2030035	0.046104027	22.51972698	0.094692276	22.42111851	0.019703313	0.197371195	0.257500833	0.766487598	0.486120375	0.316723478	0.105319553	3.007261882	0.039657139	0.218115008	0.050137828	4.350308248	0.012154144	soluble (cytosolic)	Other	proteasome
sp|Q13616|CUL1_HUMAN	CUL1	Cullin-1 OS=Homo sapiens OX=9606 GN=CUL1 PE=1 SV=2	21.13888096	21.00380626	21.29107084	21.27745329	21.1997783	21.20358056	20.88532779	20.88084816	20.91796006	21.14564117	21.06723685	21.12963147	21.17219223	20.9285918	21.07116017	21.03504401	20.98723689	21.16700539	21.1857601	21.09593492	21.1435696	21.00840204	21.03759416	21.09011252	21.14144623	21.10059944	21.14715048	21.17423815	20.92988816	21.06917783	21.06309543	0.053756674	21.14175487	0.025946167	21.04536957	0.02390602	21.12973205	0.014659083	21.05776805	0.070768088	0.078659441	0.059690733	1.317783129	0.257981098	0.084362477	0.028042584	3.008370344	0.039613872	0.012398474	0.074696855	0.165983885	0.876221482	soluble (cytosolic)	Other
sp|Q9Y6I9|TX264_HUMAN	TEX264	Testis-expressed protein 264 OS=Homo sapiens OX=9606 GN=TEX264 PE=1 SV=1	19.2430246	18.81268226	19.05381447	19.31380891	19.44862102	19.27914837	18.63783058	18.5628946	18.38911776	18.91780258	18.85078008	18.81622615	18.87558345	19.0588684	19.00230237	19.13918765	18.79611289	18.92974903	19.22211572	19.34477764	19.21913741	18.76090483	18.7196406	18.56127021	18.91360763	18.88414268	18.83374516	18.87762937	19.06016476	19.00032003	18.95501652	0.099839718	19.26201026	0.041392621	18.68060522	0.060844929	18.87716516	0.023316789	18.97937138	0.053724378	0.306993737	0.108080148	2.840426693	0.046847387	0.196559939	0.065159635	3.016590558	0.039294726	0.298766168	0.081169047	3.680789413	0.021189269	single-pass TM	Other	ER
sp|Q32MZ4|LRRF1_HUMAN	LRRFIP1	Leucine-rich repeat flightless-interacting protein 1 OS=Homo sapiens OX=9606 GN=LRRFIP1 PE=1 SV=2	20.65487663	20.54422943	20.69204752	20.81199365	20.84913178	20.85588192	19.61663235	19.63703634	19.93127154	20.16414753	20.24943209	20.27238217	20.10940896	19.98125187	20.13669011	20.55103968	20.52766005	20.56798208	20.72030047	20.7452884	20.79587096	19.7397066	19.79378234	20.103424	20.15995258	20.28279468	20.28990117	20.11145487	19.98254823	20.13470777	20.54889394	0.011689305	20.75381994	0.022228475	19.87897098	0.113306979	20.24421615	0.042181698	20.07623696	0.047322854	0.204926002	0.025114636	8.1596246	0.001227973	0.365245165	0.120903959	3.020952905	0.039126583	0.197265978	0.122792199	1.606502528	0.183438842	soluble (cytosolic)	Other
sp|P00367|DHE3_HUMAN	GLUD1	Glutamate dehydrogenase 1, mitochondrial OS=Homo sapiens OX=9606 GN=GLUD1 PE=1 SV=2	23.06050614	22.62321102	22.66246235	22.42972084	22.74759812	22.5873937	22.66210368	22.53304434	22.40106614	23.10040377	22.82441185	22.92031218	22.77920756	22.98124768	22.83483504	22.9566692	22.60664165	22.5383969	22.33802765	22.64375474	22.52738274	22.78517793	22.68979034	22.57321859	23.09620882	22.85777445	22.93783119	22.78125348	22.98254404	22.8328527	22.70056925	0.129556582	22.50305504	0.089090105	22.68272895	0.06128917	22.96393815	0.070056923	22.86555007	0.060363651	-0.197514206	0.157232168	-1.256194634	0.277409437	0.281209199	0.093082409	3.021077792	0.039121782	0.182821117	0.086024024	2.125233264	0.100746768	soluble (mito)	Other	mitochondrion
sp|Q9H8W3|F204A_HUMAN	FAM204A	Protein FAM204A OS=Homo sapiens OX=9606 GN=FAM204A PE=1 SV=1	17.00328551	16.97547867	17.24744608	16.88332224	16.67879255	16.74726521	15.61754872	15.44483729	15.6128912	15.87294115	15.95209021	16.11905891	16.13295441	16.08839019	16.14704095	16.89944856	16.9589093	17.12338063	16.79162905	16.57494916	16.68725425	15.74062296	15.60158329	15.78504366	15.86874621	15.98545281	16.13657792	16.13500033	16.08968655	16.1450586	16.99391283	0.066970959	16.68461082	0.062564058	15.7090833	0.055258451	15.99692564	0.077528867	16.12324849	0.01703032	-0.309302006	0.091648081	-3.374887967	0.02791713	0.287842338	0.095206206	3.023356883	0.039034284	0.414165189	0.05782325	7.162606549	0.002011121	soluble (cytosolic)	Other	nucleus
sp|P24752|THIL_HUMAN	ACAT1	Acetyl-CoA acetyltransferase, mitochondrial OS=Homo sapiens OX=9606 GN=ACAT1 PE=1 SV=1	20.86235824	20.76605412	20.41884247	20.31742166	20.41062412	20.54354601	19.85090997	19.86818204	19.66034384	20.19765991	20.37418775	20.12149754	20.14363269	20.34466896	20.11338473	20.75852129	20.74948475	20.29477703	20.22572847	20.30678073	20.48353505	19.97398421	20.02492804	19.83249629	20.19346496	20.40755035	20.13901654	20.14567861	20.34596532	20.11140238	20.60092769	0.153097557	20.33868142	0.076112414	19.94380285	0.057563532	20.24667728	0.081957844	20.20101544	0.073147262	-0.26224627	0.170973569	-1.533840993	0.19985018	0.302874433	0.100153124	3.024113672	0.039005281	0.257212586	0.093081051	2.763318455	0.050676837	soluble (mito)	Other	mitochondrion
sp|Q92966|SNPC3_HUMAN	SNAPC3	snRNA-activating protein complex subunit 3 OS=Homo sapiens OX=9606 GN=SNAPC3 PE=1 SV=1	16.97924893	17.01840402	17.18442452	17.05578075	17.07609377	17.01302228	16.32043663	16.25964841	16.16605505	16.70781192	16.47061002	16.75186316	16.84953515	16.82489973	16.775696	16.87541198	17.00183465	17.06035907	16.96408756	16.97225039	16.95301132	16.44351088	16.41639441	16.33820751	16.70361698	16.50397262	16.76938217	16.85158107	16.82619609	16.77371366	16.9792019	0.054575749	16.96311642	0.005575027	16.39937093	0.031567648	16.65899059	0.079800152	16.81716361	0.022927587	-0.016085476	0.05485976	-0.293210837	0.783943749	0.259619658	0.085817135	3.025265962	0.038961168	0.417792675	0.039015262	10.70844223	0.000430933	soluble (cytosolic)	Other
sp|P31942|HNRH3_HUMAN	HNRNPH3	Heterogeneous nuclear ribonucleoprotein H3 OS=Homo sapiens OX=9606 GN=HNRNPH3 PE=1 SV=2	21.73560992	21.89945689	21.78737297	21.81921762	21.77085841	21.79129624	21.03329885	21.05653586	21.08725441	21.36954261	21.75572019	21.60981112	21.54013243	21.6381117	21.63931545	21.63177298	21.88288752	21.66330753	21.72752443	21.66701503	21.73128528	21.1563731	21.21328186	21.25940687	21.36534767	21.78908279	21.62733013	21.54217835	21.63940806	21.6373331	21.72598934	0.078975493	21.70860825	0.020824928	21.20968727	0.029797541	21.59392019	0.123457187	21.6063065	0.032069672	-0.017381093	0.081675003	-0.212807993	0.841882176	0.38423292	0.127002246	3.025402568	0.038955943	0.396619229	0.043776219	9.060152775	0.0008225	soluble (cytosolic)	Other	nucleus
sp|Q01664|TFAP4_HUMAN	TFAP4	Transcription factor AP-4 OS=Homo sapiens OX=9606 GN=TFAP4 PE=1 SV=2	14.26386308	14.0843038	14.38186352	14.23039108	14.25137097	14.15094459	13.37761187	13.36511148	13.19408924	13.61947424	13.66646497	13.83921186	13.93630393	13.90233899	13.73903124	14.16002613	14.06773443	14.25779807	14.1386979	14.14752759	14.09093363	13.50068611	13.52185748	13.3662417	13.61527929	13.69982757	13.85673087	13.93834985	13.90363535	13.7370489	14.16185288	0.054874249	14.12571971	0.017578813	13.46292843	0.048728158	13.72394591	0.07073657	13.85967803	0.0621281	-0.036133171	0.057621158	-0.627081648	0.564620079	0.261017476	0.085895842	3.038767308	0.038448633	0.396749599	0.0789578	5.024830956	0.007360245	soluble (cytosolic)	Other	nucleus
sp|Q9Y576|ASB1_HUMAN	ASB1	Ankyrin repeat and SOCS box protein 1 OS=Homo sapiens OX=9606 GN=ASB1 PE=1 SV=1	16.56815158	16.56500149	16.48426865	16.98702763	16.86169473	16.9834715	15.50645639	15.60077218	15.56166773	15.85044747	15.85606455	16.02954965	15.87298831	15.82901502	15.7479495	16.46431463	16.54843212	16.3602032	16.89533444	16.75785135	16.92346054	15.62953063	15.75751818	15.73382018	15.84625252	15.88942715	16.04706866	15.87503423	15.83031138	15.74596715	16.45764998	0.054439093	16.85888211	0.051163726	15.70695633	0.039312649	15.92758277	0.061029143	15.81710425	0.037839128	0.401232126	0.074708378	5.370644322	0.005804816	0.22062644	0.072595045	3.039139096	0.038434631	0.11014792	0.054564493	2.018673917	0.113669361	soluble (cytosolic)	Other
sp|P78330|SERB_HUMAN	PSPH	Phosphoserine phosphatase OS=Homo sapiens OX=9606 GN=PSPH PE=1 SV=2	18.45809439	18.78631609	18.70207212	18.77451664	18.67516398	18.62008576	18.50578671	18.50074824	18.53581619	18.80425706	19.13234846	19.15788025	19.89932601	19.58523518	19.84227985	18.35425744	18.76974671	18.57800668	18.68282345	18.5713206	18.5600748	18.62886095	18.65749424	18.70796865	18.80006211	19.16571105	19.17539925	19.90137193	19.58653153	19.8402975	18.56733694	0.120060008	18.60473962	0.039176654	18.66477462	0.023124732	19.04705747	0.123529344	19.77606699	0.096393789	0.037402673	0.126290204	0.296164484	0.781844324	0.382282857	0.125675184	3.041832476	0.038333376	1.111292374	0.099128784	11.21059222	0.000360532	soluble (cytosolic)	Other	cytosol
sp|P49821|NDUV1_HUMAN	NDUFV1	NADH dehydrogenase [ubiquinone] flavoprotein 1, mitochondrial OS=Homo sapiens OX=9606 GN=NDUFV1 PE=1 SV=4	20.66837085	20.09966182	20.46499971	20.1802067	20.45247061	20.36685148	20.33353932	20.23292141	20.15619371	20.70315644	20.60930784	20.47423137	20.31048663	20.60257664	20.37188366	20.5645339	20.08309245	20.34093426	20.08851352	20.34862722	20.30684052	20.45661357	20.38966741	20.32834617	20.69896149	20.64267044	20.49175038	20.31253255	20.603873	20.36990132	20.3295202	0.139097302	20.24799375	0.080647363	20.39154238	0.037039474	20.61112744	0.061860952	20.42876895	0.089104552	-0.081526449	0.160785748	-0.50705022	0.638795377	0.219585055	0.072102011	3.045477539	0.038196841	0.037226573	0.096496341	0.385782222	0.719297413	soluble (mito)	Other	mitochondrion
sp|Q15003|CND2_HUMAN	NCAPH	Condensin complex subunit 2 OS=Homo sapiens OX=9606 GN=NCAPH PE=1 SV=3	22.28489372	22.2253346	22.22983334	22.31335076	22.26254277	22.29528909	18.5147919	18.4423491	18.04387042	18.91196789	18.8868886	18.84802276	19.49956001	19.49677793	19.43290881	22.18105677	22.20876523	22.10576789	22.22165757	22.15869939	22.23527813	18.63786615	18.5990951	18.21602288	18.90777294	18.9202512	18.86554177	19.50160593	19.49807429	19.43092647	22.16519663	0.030772126	22.2052117	0.023586197	18.48432804	0.134618653	18.8978553	0.01655345	19.4768689	0.022993825	0.040015067	0.038771541	1.032073162	0.360351	0.413527258	0.135632586	3.048878376	0.038069968	0.992540854	0.136568289	7.267725616	0.001903875	soluble (cytosolic)	Other
sp|Q9Y2E8-2|SL9A8_HUMAN	SLC9A8	Isoform 2 of Sodium/hydrogen exchanger 8 OS=Homo sapiens OX=9606 GN=SLC9A8	14.37525748	14.52643471	14.39374256	14.51917128	14.47641535	14.54816255	14.09485117	14.08499394	13.79991809	14.40053818	14.534848	14.38860782	14.11923105	14.20802909	14.19021683	14.27142054	14.50986534	14.26967712	14.4274781	14.37257196	14.48815159	14.21792541	14.24173994	13.97207054	14.39634323	14.5682106	14.40612683	14.12127697	14.20932544	14.18823448	14.350321	0.079773758	14.42940055	0.033378807	14.14391197	0.086195298	14.45689355	0.055730133	14.17294563	0.026542076	0.079079551	0.086475414	0.914474385	0.412205641	0.312981586	0.102642472	3.049240519	0.038056487	0.029033666	0.090189308	0.321919153	0.763635336	multi-pass TM	Other
sp|P39880-3|CUX1_HUMAN	CUX1	Isoform 3 of Homeobox protein cut-like 1 OS=Homo sapiens OX=9606 GN=CUX1	20.86664764	20.84311937	20.85913802	20.82966618	20.81550014	20.75204728	20.49023516	20.47110188	20.45181701	20.65542988	20.69522618	20.67626272	20.75204414	20.78339318	20.8700502	20.76281069	20.82655	20.73507257	20.737973	20.71165676	20.69203632	20.61330941	20.62784788	20.62396947	20.65123493	20.72858878	20.69378172	20.75409006	20.78468954	20.86806785	20.77481109	0.027080358	20.71388869	0.01330765	20.62170892	0.004346428	20.69120181	0.022367359	20.80228248	0.034058129	-0.060922395	0.030173487	-2.019070393	0.11361802	0.069492893	0.022785745	3.049840702	0.038034157	0.180573563	0.03433435	5.259268494	0.006257608	soluble (cytosolic)	Other	Golgi
sp|Q9BVQ7|SPA5L_HUMAN	SPATA5L1	Spermatogenesis-associated protein 5-like protein 1 OS=Homo sapiens OX=9606 GN=SPATA5L1 PE=1 SV=2	18.93151131	18.67501219	19.07131329	18.94637376	18.9403341	18.82852406	18.19519406	18.11508026	18.0408297	18.54826622	18.32348711	18.54016815	18.50580908	18.55219894	18.66539654	18.82767436	18.65844282	18.94724784	18.85468058	18.83649072	18.7685131	18.31826831	18.27182626	18.21298216	18.54407128	18.35684971	18.55768716	18.507855	18.5534953	18.66341419	18.81112167	0.083780624	18.8198948	0.026221981	18.26769224	0.0304637	18.48620271	0.064795828	18.5749215	0.046166283	0.008773127	0.087788298	0.09993504	0.925204258	0.21851047	0.071599835	3.051829238	0.037960282	0.307229255	0.055311506	5.554527026	0.005141609	soluble (cytosolic)	Other
sp|Q6NXR4|TTI2_HUMAN	TTI2	TELO2-interacting protein 2 OS=Homo sapiens OX=9606 GN=TTI2 PE=1 SV=1	17.02498312	16.75092728	17.1682576	17.06240713	17.12606433	16.95555204	16.36827799	16.3484671	16.33066354	16.82187789	16.64530597	16.57868675	16.89886457	16.92095366	16.89934753	16.92114617	16.73435791	17.04419215	16.97071394	17.02222095	16.89554108	16.49135223	16.5052131	16.502816	16.81768294	16.67866857	16.59620576	16.90091048	16.92225002	16.89736519	16.89989874	0.090070165	16.96282532	0.036781425	16.49979378	0.004277119	16.69751909	0.064625956	16.9068419	0.007771743	0.062926579	0.097290842	0.646788311	0.553011271	0.197725313	0.064767337	3.052855373	0.037922227	0.407048119	0.008870949	45.88552251	1.35E-06	soluble (cytosolic)	Other	cytosol
sp|P15374|UCHL3_HUMAN	UCHL3	Ubiquitin carboxyl-terminal hydrolase isozyme L3 OS=Homo sapiens OX=9606 GN=UCHL3 PE=1 SV=1	18.04371905	18.30719641	17.96206776	18.37194259	18.31188197	18.43649588	17.97706548	18.02077718	18.10143661	18.33068752	18.51650763	18.40683062	18.45604989	18.10352892	18.3855827	17.93988211	18.29062704	17.83800232	18.2802494	18.20803859	18.37648492	18.10013973	18.17752318	18.27358907	18.32649257	18.54987022	18.42434962	18.45809581	18.10482527	18.38360035	18.02283715	0.137086882	18.28825764	0.048790847	18.18375066	0.050167234	18.43357081	0.064648192	18.31550715	0.107513615	0.265420484	0.145510686	1.824061796	0.142204612	0.249820147	0.081829946	3.052918378	0.037919892	0.131756487	0.118642019	1.110538138	0.329024236	soluble (cytosolic)	Other	cytosol
sp|Q9BUH6|PAXX_HUMAN	PAXX	Protein PAXX OS=Homo sapiens OX=9606 GN=PAXX PE=1 SV=2	17.85007316	17.92841691	17.94924827	18.22798924	18.11563537	18.03201407	18.49022261	18.49813567	18.65682983	18.90562506	18.8753335	19.04653827	19.41017597	19.1661178	19.27008369	17.74623622	17.91184753	17.82518282	18.13629605	18.01179199	17.97200311	18.61329686	18.65488167	18.82898228	18.90143011	18.90869609	19.06405728	19.41222189	19.16741416	19.26810135	17.82775552	0.047825172	18.04003038	0.049484334	18.6990536	0.066064162	18.95806116	0.05303955	19.28257913	0.071039685	0.212274857	0.068818212	3.084573834	0.036767683	0.259007559	0.084721115	3.057178349	0.037762395	0.583525528	0.097010877	6.0150526	0.003847037	soluble (cytosolic)	Other
sp|P22304|IDS_HUMAN	IDS	Iduronate 2-sulfatase OS=Homo sapiens OX=9606 GN=IDS PE=1 SV=1	17.7664126	17.85479118	18.05117388	17.89208286	17.89716984	17.87050446	18.54977276	18.50918628	18.53152725	18.92585397	19.40193139	19.06549351	19.13180134	19.14184457	19.05172493	17.66257565	17.83822181	17.92710843	17.80038967	17.79332645	17.8104935	18.67284701	18.66593228	18.70367971	18.92165902	19.43529398	19.08301251	19.13384726	19.14314093	19.04974259	17.80930196	0.077721009	17.80140321	0.004981544	18.68081967	0.011603011	19.14665517	0.151649827	19.10891026	0.029705234	-0.007898753	0.077880492	-0.101421458	0.924096476	0.465835505	0.152093063	3.062832019	0.037554554	0.42809059	0.03189092	13.42358851	0.000178147	soluble (secreted/lumenal)	Other
sp|Q8WTT2|NOC3L_HUMAN	NOC3L	Nucleolar complex protein 3 homolog OS=Homo sapiens OX=9606 GN=NOC3L PE=1 SV=1	17.42181285	17.26254044	17.59057508	17.51009911	17.64508494	17.34766823	16.61216618	16.55881735	16.29474279	16.93847504	16.86420469	16.87212021	16.74032955	16.9097107	16.91732982	17.3179759	17.24597107	17.46650963	17.41840593	17.54124156	17.28765727	16.73524042	16.71556335	16.46689525	16.93428009	16.89756729	16.88963921	16.74237547	16.91100706	16.91534748	17.34348553	0.064929115	17.41576825	0.073215359	16.63923301	0.086355901	16.9071622	0.013750743	16.85624333	0.056947719	0.072282716	0.097858463	0.73864553	0.501116747	0.26792919	0.087443837	3.064014566	0.03751125	0.217010325	0.103442662	2.097880315	0.103901638	soluble (cytosolic)	Other	nucleus
sp|Q0PNE2|ELP6_HUMAN	ELP6	Elongator complex protein 6 OS=Homo sapiens OX=9606 GN=ELP6 PE=1 SV=1	18.87946142	18.88645191	18.73250311	19.02541683	18.9335132	19.06328548	18.31804873	18.26948294	18.36278797	18.57050312	18.53310591	18.57460101	18.46610102	18.32726375	18.38560996	18.77562447	18.86988254	18.60843767	18.93372364	18.82966981	19.00327452	18.44112298	18.42622894	18.53494043	18.56630817	18.56646851	18.59212002	18.46814694	18.32856011	18.38362762	18.75131489	0.076445125	18.92222266	0.050444202	18.46743078	0.03402755	18.57496557	0.008577352	18.39344489	0.040593124	0.170907768	0.091588617	1.866037217	0.135450666	0.107534782	0.035091953	3.064371581	0.037498189	-0.073985894	0.052968631	-1.396786964	0.234991531	soluble (cytosolic)	Other	cytosol
sp|Q9BVL2|NUP58_HUMAN	NUP58	Nucleoporin p58/p45 OS=Homo sapiens OX=9606 GN=NUP58 PE=1 SV=1	18.38173224	18.36291451	18.41788735	18.37973615	18.44361234	18.29835683	18.02055175	18.03527758	17.95482873	18.26465447	18.22560251	18.37720385	18.23237106	18.30078516	18.25935006	18.27789529	18.34634514	18.2938219	18.28804296	18.33976896	18.23834587	18.143626	18.19202358	18.12698118	18.26045952	18.2589651	18.39472286	18.23441698	18.30208152	18.25736771	18.30602078	0.020679739	18.28871926	0.029280277	18.15421025	0.019507674	18.30471583	0.045005582	18.26462207	0.01986699	-0.017301515	0.035846705	-0.482652874	0.654567249	0.150505573	0.049051522	3.068316087	0.037354228	0.110411816	0.027843251	3.965478572	0.016601345	soluble (cytosolic)	Other	ER
sp|Q9NP73|ALG13_HUMAN	ALG13	Putative bifunctional UDP-N-acetylglucosamine transferase and deubiquitinase ALG13 OS=Homo sapiens OX=9606 GN=ALG13 PE=1 SV=2	17.26168413	17.23561981	17.25278297	17.45601005	17.43328647	17.36908588	17.09772693	17.15794826	16.99477838	17.45278637	17.35473995	17.32955287	17.29033906	17.38309574	17.32351269	17.15784718	17.21905044	17.12871752	17.36431686	17.32944309	17.30907492	17.22080118	17.31469426	17.16693084	17.44859142	17.38810255	17.34707187	17.29238498	17.38439209	17.32153035	17.16853838	0.026619136	17.33427829	0.016129192	17.23414209	0.043174035	17.39458861	0.02948506	17.33276914	0.027148113	0.165739909	0.031124415	5.325077081	0.005985061	0.160446522	0.052281603	3.068890616	0.037333314	0.098627049	0.051000169	1.933857287	0.125258575	soluble (cytosolic)	Other	ER
sp|Q9H0L4|CSTFT_HUMAN	CSTF2T	Cleavage stimulation factor subunit 2 tau variant OS=Homo sapiens OX=9606 GN=CSTF2T PE=1 SV=1	20.88460793	20.87833957	20.85275288	20.7570133	20.73713658	20.73027617	20.04130523	19.86487965	20.01683923	20.25804185	20.28378883	20.32204686	20.26621163	20.27832618	20.36109635	20.78077098	20.8617702	20.72868744	20.66532011	20.6332932	20.67026521	20.16437948	20.02162565	20.18899169	20.2538469	20.31715143	20.33956586	20.26825755	20.27962254	20.35911401	20.79040954	0.03871878	20.65629284	0.011588085	20.12499894	0.052172688	20.3035214	0.025666244	20.30233137	0.028580249	-0.134116696	0.040415685	-3.318431833	0.029421598	0.17852246	0.058144178	3.070341105	0.037280574	0.177332429	0.059487982	2.980979075	0.040699434	soluble (cytosolic)	Other
sp|Q96S55|WRIP1_HUMAN	WRNIP1	ATPase WRNIP1 OS=Homo sapiens OX=9606 GN=WRNIP1 PE=1 SV=2	18.88593831	19.02625625	19.02713992	19.07635893	19.05088173	19.06135152	18.7739455	18.7132869	18.71966494	18.95296587	19.08482049	19.10142915	18.94644252	18.91669364	18.94137678	18.78210137	19.00968688	18.90307447	18.98466574	18.94703835	19.00134056	18.89701975	18.8700329	18.89181739	18.94877092	19.11818309	19.11894816	18.94848844	18.91799	18.93939444	18.89828757	0.065741861	18.97768155	0.016059957	18.88629001	0.008266126	19.06196739	0.056598665	18.93529096	0.009040054	0.079393978	0.067675065	1.173164413	0.305821287	0.175677376	0.057199106	3.071330822	0.037244638	0.049000943	0.012249547	4.000224851	0.016127074	soluble (cytosolic)	Other	cytosol
sp|O00203|AP3B1_HUMAN	AP3B1	AP-3 complex subunit beta-1 OS=Homo sapiens OX=9606 GN=AP3B1 PE=1 SV=3	22.07646124	21.97011982	22.1350734	22.35652088	22.30108209	22.32960398	22.00210749	22.00833036	22.10098968	22.34471259	22.27214237	22.32013973	22.43348367	22.37613495	22.3475098	21.97262429	21.95355045	22.01100795	22.2648277	22.19723871	22.26959302	22.12518174	22.16507636	22.27314214	22.34051764	22.30550497	22.33765874	22.43552959	22.37743131	22.34552746	21.9790609	0.016895893	22.24388647	0.023364413	22.18780008	0.044197834	22.32789378	0.011224787	22.38616279	0.02634562	0.264825579	0.028833435	9.18466965	0.000780427	0.140093708	0.045600925	3.072168129	0.037214268	0.19836271	0.051454253	3.855127556	0.018222745	soluble (cytosolic)	Other	lysosome
sp|Q9H582|ZN644_HUMAN	ZNF644	Zinc finger protein 644 OS=Homo sapiens OX=9606 GN=ZNF644 PE=1 SV=2	16.32662992	16.06251202	16.26738955	16.14866727	16.14244645	15.93330295	16.34518607	16.27643238	16.39354138	16.9395518	16.61484678	17.03787352	16.96033425	17.02967564	17.11517801	16.22279298	16.04594265	16.1433241	16.05697408	16.03860307	15.87329199	16.46826032	16.43317838	16.56569383	16.93535685	16.64820937	17.05539253	16.96238017	17.030972	17.11319567	16.13735324	0.051139508	15.98962304	0.05840679	16.48904418	0.039640311	16.87965292	0.120798354	17.03551595	0.043595926	-0.147730199	0.077631194	-1.902974698	0.1297928	0.390608741	0.127136134	3.072366038	0.037207094	0.546471768	0.058923332	9.274284864	0.000751789	soluble (cytosolic)	Other	nucleus
sp|Q01085-2|TIAR_HUMAN	TIAL1	Isoform 2 of Nucleolysin TIAR OS=Homo sapiens OX=9606 GN=TIAL1	21.78474271	21.63123195	21.8215764	21.73050376	21.77389526	21.70348094	21.30299085	21.32154093	21.28338711	21.60582654	21.46553167	21.56279677	21.63566374	21.63215309	21.61000787	21.68090576	21.61466258	21.69751095	21.63881057	21.67005187	21.64346998	21.4260651	21.47828693	21.45553957	21.6016316	21.49889427	21.58031578	21.63770965	21.63344945	21.60802552	21.66435976	0.025306723	21.65077748	0.009730611	21.4532972	0.015116781	21.56028055	0.031303874	21.62639487	0.009266646	-0.013582289	0.027113005	-0.500951078	0.642717142	0.106983348	0.034762762	3.077527314	0.037020569	0.173097677	0.017730984	9.762440329	0.000616784	soluble (cytosolic)	Other	nucleus
sp|Q13772-4|NCOA4_HUMAN	NCOA4	Isoform 4 of Nuclear receptor coactivator 4 OS=Homo sapiens OX=9606 GN=NCOA4	17.49311358	17.6414291	17.28222507	17.72350692	17.42635823	17.56492907	16.59508202	16.70121523	16.71618051	16.96699038	17.20657631	17.21352672	17.16483274	16.97277653	17.13051949	17.38927663	17.62485973	17.15815962	17.63181373	17.32251485	17.50491811	16.71815627	16.85796123	16.88833297	16.96279544	17.23993891	17.23104572	17.16687866	16.97407289	17.12853715	17.39076533	0.134726773	17.48641556	0.089764892	16.82148349	0.052402279	17.14459336	0.090935205	17.08982957	0.058927141	0.095650235	0.161892061	0.590827213	0.586404832	0.32310987	0.104953373	3.078603974	0.036981798	0.268346079	0.078856875	3.402950953	0.027203288	soluble (cytosolic)	Other	cytosol
sp|P49840|GSK3A_HUMAN	GSK3A	Glycogen synthase kinase-3 alpha OS=Homo sapiens OX=9606 GN=GSK3A PE=1 SV=2	17.16802923	17.26895657	17.1248154	17.58595058	17.43999935	17.62510282	17.00410986	17.01305229	17.04239832	17.26595477	17.45531697	17.42451835	17.45327822	17.31100102	17.27175114	17.06419228	17.2523872	17.00074996	17.49425739	17.33615597	17.56509186	17.12718411	17.16979829	17.21455078	17.26175982	17.48867956	17.44203736	17.45532413	17.31229738	17.26976879	17.10577648	0.075558497	17.46516841	0.067669634	17.17051106	0.025223102	17.39749225	0.069188974	17.34579677	0.056122939	0.359391929	0.101431089	3.543212768	0.023944147	0.226981191	0.073643187	3.082175007	0.036853544	0.175285711	0.061530393	2.848766324	0.046453711	soluble (cytosolic)	Other	plasma_membrane
sp|Q9H501|ESF1_HUMAN	ESF1	ESF1 homolog OS=Homo sapiens OX=9606 GN=ESF1 PE=1 SV=1	17.92320525	18.34983641	17.93662591	18.19012794	17.96653465	18.184501	17.06630995	17.09101399	17.07220721	17.33515936	17.5757083	17.50304079	17.32243766	17.36837542	17.42735115	17.8193683	18.33326703	17.81256046	18.09843476	17.86269127	18.12449004	17.1893842	17.24775999	17.24435967	17.33096442	17.60907089	17.52055979	17.32448358	17.36967178	17.42536881	17.9883986	0.172445415	18.02853869	0.083264125	17.22716795	0.018917361	17.48686503	0.082031103	17.37317472	0.029175675	0.040140088	0.191495002	0.209614287	0.844211953	0.259697083	0.084184134	3.084869686	0.036757109	0.146006771	0.034771922	4.198984792	0.013707	soluble (cytosolic)	Other	nucleus
sp|Q9H6Z4|RANB3_HUMAN	RANBP3	Ran-binding protein 3 OS=Homo sapiens OX=9606 GN=RANBP3 PE=1 SV=1	19.10436628	19.01331079	19.2203562	19.1467297	19.21135367	19.07712971	18.74842281	18.82664325	18.83594202	19.07188144	19.05664589	19.11606295	19.09730014	19.12795838	19.15893827	19.00052933	18.99674142	19.09629075	19.05503651	19.10751029	19.01711875	18.87149705	18.98338925	19.00809448	19.06768649	19.09000848	19.13358196	19.09934606	19.12925473	19.15695592	19.03118717	0.032570151	19.05988852	0.026206322	18.95432693	0.042024508	19.09709231	0.01934932	19.1285189	0.016634606	0.028701351	0.041804139	0.686567195	0.530086402	0.142765386	0.046265057	3.085814556	0.036723366	0.174191979	0.045197006	3.854060087	0.018239335	soluble (cytosolic)	Other	cytosol
sp|Q6NS38|ALKB2_HUMAN	ALKBH2	DNA oxidative demethylase ALKBH2 OS=Homo sapiens OX=9606 GN=ALKBH2 PE=1 SV=1	13.36275918	13.23786902	13.69299999	13.22222446	13.33085621	13.49116039	12.61043935	12.21359431	12.7016513	13.28302652	12.99094813	13.23893169	12.90553851	13.30849942	13.00662475	13.25892223	13.22129964	13.56893455	13.13053127	13.22701283	13.43114943	12.73351359	12.37034031	12.87380376	13.27883157	13.02431073	13.2564507	12.90758443	13.30979578	13.00464241	13.34971881	0.110144632	13.26289784	0.088616441	12.65921922	0.150009556	13.186531	0.081367043	13.07400754	0.121177739	-0.086820963	0.1413673	-0.61415167	0.572326324	0.527311776	0.170655977	3.089910967	0.036577492	0.414788318	0.192839082	2.150955682	0.097876605	soluble (cytosolic)	Other	nucleus
sp|P84103|SRSF3_HUMAN	SRSF3	Serine/arginine-rich splicing factor 3 OS=Homo sapiens OX=9606 GN=SRSF3 PE=1 SV=1	20.96130159	21.01646373	21.08263863	20.82409527	20.97170171	20.87346808	20.1384196	20.20433983	20.32984546	20.62109892	20.98812979	20.74297389	20.69165007	20.66726591	20.66108619	20.85746465	20.99989436	20.95857319	20.73240208	20.86785833	20.81345712	20.26149385	20.36108583	20.50199792	20.61690397	21.02149238	20.7604929	20.69369599	20.66856227	20.65910385	20.93864406	0.042306159	20.80457251	0.039354377	20.3748592	0.069768262	20.79962975	0.118422571	20.67378737	0.010321987	-0.134071556	0.05778043	-2.320362704	0.081104411	0.424770551	0.137446411	3.090444843	0.03655853	0.298928168	0.070527682	4.238451649	0.013279975	soluble (cytosolic)	Other	nucleus
sp|O95199|RCBT2_HUMAN	RCBTB2	RCC1 and BTB domain-containing protein 2 OS=Homo sapiens OX=9606 GN=RCBTB2 PE=1 SV=1	13.22464374	13.33474348	13.32687869	13.34540619	13.39302214	13.27914317	13.26823866	12.881939	13.32654297	14.06362035	13.64403074	13.82413375	13.99505523	14.00539216	13.80676608	13.12080679	13.31817411	13.20281324	13.253713	13.28917875	13.21913221	13.39131291	13.038685	13.49869543	14.05942541	13.67739333	13.84165276	13.99710115	14.00668852	13.80478373	13.21393138	0.057245595	13.25400799	0.020221234	13.30956445	0.138941843	13.8594905	0.110643217	13.93619114	0.065761966	0.040076608	0.060712078	0.660109308	0.545258194	0.549926054	0.177614068	3.096185227	0.036355381	0.626626691	0.153718808	4.076447772	0.015142519	soluble (cytosolic)	Other
sp|Q96PU8|QKI_HUMAN	QKI	Protein quaking OS=Homo sapiens OX=9606 GN=QKI PE=1 SV=1	20.6548269	21.42267662	20.47944663	21.09152954	20.67287519	21.1728041	20.30316139	20.45453536	20.44156109	20.78437586	21.29894115	21.28848617	20.86406505	20.8229067	20.84307127	20.55098995	21.40610724	20.35538118	20.99983635	20.56903181	21.11279314	20.42623564	20.61128136	20.61371354	20.78018091	21.33230375	21.30600517	20.86611097	20.82420306	20.84108893	20.77082613	0.322620661	20.8938871	0.165668373	20.55041018	0.06209124	21.13949661	0.179818179	20.84380099	0.012173532	0.123060975	0.362670789	0.339318686	0.751436414	0.589086432	0.190236431	3.096601581	0.036340698	0.293390807	0.063273351	4.636877991	0.009756789	soluble (cytosolic)	Other	nucleus
sp|Q14526|HIC1_HUMAN	HIC1	Hypermethylated in cancer 1 protein OS=Homo sapiens OX=9606 GN=HIC1 PE=1 SV=5	12.83303664	12.45995932	12.7169997	12.54165144	12.31266333	12.04006788	11.67215973	11.98073485	12.09444554	12.40761168	12.64225353	12.69805643	12.42025816	12.26020099	12.21475984	12.7291997	12.44338995	12.59293425	12.44995825	12.20881995	11.98005692	11.79523398	12.13748085	12.266598	12.40341674	12.67561613	12.71557543	12.42230408	12.26149735	12.2127775	12.58850797	0.082535844	12.21294504	0.135664509	12.06643761	0.140631157	12.59820277	0.098073755	12.29885964	0.063304299	-0.375562927	0.158798692	-2.365025322	0.077238498	0.53176516	0.171451403	3.101550352	0.036166709	0.232422036	0.154222426	1.507057323	0.206272919	soluble (cytosolic)	Other
sp|Q9P260-2|RELCH_HUMAN	RELCH	Isoform 2 of RAB11-binding protein RELCH OS=Homo sapiens OX=9606 GN=RELCH	19.72638944	19.54297642	19.82669596	19.96630093	19.93720125	19.86106062	19.43194019	19.47549932	19.6514134	19.94924762	19.84471339	19.98154596	20.02410602	19.82676573	19.91835617	19.62255249	19.52640704	19.70263051	19.87460774	19.83335787	19.80104966	19.55501444	19.63224532	19.82356586	19.94505268	19.87807599	19.99906497	20.02615194	19.82806209	19.91637383	19.61719668	0.050941769	19.83633842	0.02128662	19.67027521	0.079822032	19.94073121	0.034993282	19.92352929	0.057295425	0.219141742	0.055210362	3.969214021	0.016549561	0.270456004	0.087155531	3.103142175	0.036110952	0.253254078	0.098256412	2.577481431	0.061490735	soluble (cytosolic)	Other	cytosol
sp|Q9BPZ7|SIN1_HUMAN	MAPKAP1	Target of rapamycin complex 2 subunit MAPKAP1 OS=Homo sapiens OX=9606 GN=MAPKAP1 PE=1 SV=2	18.03734943	17.81874317	18.09602738	18.05063338	18.04719154	18.15143124	18.11796345	18.02911348	18.04397981	18.39447293	18.25557768	18.28135558	18.26951817	18.29618167	18.27126613	17.93351248	17.8021738	17.97196193	17.95894019	17.94334816	18.09142028	18.2410377	18.18585948	18.21613227	18.39027798	18.28894028	18.29887458	18.27156409	18.29747803	18.26928379	17.90254941	0.051400508	17.99790288	0.046974838	18.21434315	0.015953678	18.32603095	0.032251273	18.27944197	0.009042024	0.095353471	0.069632231	1.36938698	0.242726691	0.111687796	0.035981446	3.104038599	0.036079597	0.065098818	0.018337886	3.549963073	0.023799374	soluble (cytosolic)	Other
sp|P54578|UBP14_HUMAN	USP14	Ubiquitin carboxyl-terminal hydrolase 14 OS=Homo sapiens OX=9606 GN=USP14 PE=1 SV=3	21.1263763	21.17794878	21.22826456	21.27898943	21.23479724	21.17225457	20.79445335	20.76741335	20.85502606	21.13581693	21.38457746	21.17671532	21.33585179	21.09246238	21.1814661	21.02253936	21.1613794	21.10419911	21.18729625	21.13095386	21.11224361	20.91752759	20.92415935	21.02717852	21.13162198	21.41794005	21.19423433	21.33789771	21.09375874	21.17948375	21.09603929	0.040286791	21.14349791	0.022555409	20.95628849	0.03549668	21.24793212	0.086904352	21.2037134	0.071510527	0.047458615	0.046171117	1.027885368	0.362095361	0.291643635	0.093874281	3.106746935	0.03598506	0.247424913	0.079835892	3.099168883	0.036250314	soluble (cytosolic)	Other	proteasome
sp|O95352|ATG7_HUMAN	ATG7	Ubiquitin-like modifier-activating enzyme ATG7 OS=Homo sapiens OX=9606 GN=ATG7 PE=1 SV=1	18.9465903	18.72074352	19.01747589	19.19032036	19.16318877	19.0307885	18.72267522	18.69036295	18.7062968	19.11292953	18.91155917	19.16728838	19.20306631	18.95302808	19.17790057	18.84275335	18.70417415	18.89341044	19.09862717	19.05934539	18.97077754	18.84574947	18.84710895	18.87844926	19.10873458	18.94492177	19.18480739	19.20511223	18.95432443	19.17591822	18.81344598	0.05655907	19.0429167	0.037810088	18.85710256	0.010680562	19.07948791	0.070776181	19.11178496	0.07918004	0.229470718	0.068033309	3.372917199	0.02796809	0.222385351	0.071577525	3.106915887	0.035979172	0.254682403	0.079897141	3.187628517	0.033291545	soluble (cytosolic)	Other	cytosol
sp|Q86WC4|OSTM1_HUMAN	OSTM1	Osteopetrosis-associated transmembrane protein 1 OS=Homo sapiens OX=9606 GN=OSTM1 PE=1 SV=1	19.48954583	19.24050122	19.44963004	19.27445309	19.47979425	19.2371624	19.55273724	19.39238903	19.4354607	19.84079162	19.6973488	19.71753043	19.59846414	19.77317469	19.79093214	19.38570888	19.22393184	19.32556459	19.18275991	19.37595087	19.17715144	19.67581148	19.54913503	19.60761316	19.83659668	19.73071139	19.73504944	19.60051006	19.77447105	19.7889498	19.3117351	0.047210145	19.2452874	0.06535179	19.61085322	0.036604211	19.7674525	0.03459476	19.7213103	0.060544563	-0.0664477	0.080620433	-0.824204211	0.456131994	0.156599279	0.050365322	3.109267911	0.035897325	0.11045708	0.070749645	1.561238632	0.193491592	single-pass TM	Other	lysosome
sp|Q8TEA1|NSUN6_HUMAN	NSUN6	tRNA (cytosine(72)-C(5))-methyltransferase NSUN6 OS=Homo sapiens OX=9606 GN=NSUN6 PE=1 SV=1	15.88076984	15.91390949	16.0897561	16.31700508	16.19153089	16.03026202	15.05188857	14.87905526	14.92606179	15.24960806	15.55020736	15.4985143	15.63688538	15.27164142	15.45054873	15.77693289	15.89734012	15.96569065	16.22531189	16.08768751	15.97025106	15.17496282	15.03580126	15.09821425	15.24541311	15.58356995	15.51603331	15.6389313	15.27293777	15.44856639	15.87998789	0.055176076	16.09441682	0.073706556	15.10299278	0.040243471	15.44833879	0.103318961	15.45347849	0.105681772	0.214428933	0.092070928	2.328953741	0.080344131	0.345346016	0.110879866	3.114596273	0.035712711	0.350485711	0.113084809	3.099317359	0.036245095	soluble (cytosolic)	Other
sp|Q9UFC0|LRWD1_HUMAN	LRWD1	Leucine-rich repeat and WD repeat-containing protein 1 OS=Homo sapiens OX=9606 GN=LRWD1 PE=1 SV=2	17.21543554	17.32865641	17.2410463	17.18588662	16.96552009	17.06831456	16.2233308	16.03350744	16.10387644	16.43483448	16.35466045	16.42963942	16.41518532	16.44591319	16.37829346	17.11159859	17.31208703	17.11698085	17.09419343	16.86167671	17.0083036	16.34640505	16.19025344	16.27602889	16.43063953	16.38802304	16.44715843	16.41723124	16.44720954	16.37631111	17.18022216	0.065950743	16.98805791	0.067880834	16.2708958	0.045150092	16.42194033	0.017616332	16.41358397	0.020547699	-0.192164244	0.094643056	-2.030410382	0.112160307	0.151044539	0.0484651	3.116563018	0.035644851	0.14268817	0.049605833	2.876439331	0.045174686	soluble (cytosolic)	Other	nucleus
sp|Q9BQ52|RNZ2_HUMAN	ELAC2	Zinc phosphodiesterase ELAC protein 2 OS=Homo sapiens OX=9606 GN=ELAC2 PE=1 SV=2	19.48921888	19.48403172	19.26479982	19.11284893	19.1480271	19.21549619	17.92203243	17.84481409	17.75539611	18.10847198	18.16882035	18.09032636	18.1966039	18.24794423	18.18601341	19.38538193	19.46746235	19.14073437	19.02115574	19.04418372	19.15548523	18.04510668	18.00156009	17.92754856	18.10427703	18.20218295	18.10784537	18.19864981	18.24924059	18.18403107	19.33119288	0.098132787	19.07360823	0.04147471	17.99140511	0.034313847	18.13810178	0.032057136	18.21064049	0.019756034	-0.257584652	0.106537296	-2.41778853	0.072937308	0.146696674	0.046958493	3.123964708	0.035390818	0.219235381	0.039594709	5.536986834	0.005200724	soluble (mito)	Other	mitochondrion
sp|O95140|MFN2_HUMAN	MFN2	Mitofusin-2 OS=Homo sapiens OX=9606 GN=MFN2 PE=1 SV=3	20.97425571	20.93188242	20.9325654	20.83252934	20.79507651	20.82894887	20.32701071	20.33748927	20.19559109	20.6521716	20.5572519	20.51799653	20.53042937	20.71940818	20.56586326	20.87041876	20.91531305	20.80849995	20.74083615	20.69123313	20.76893791	20.45008495	20.49423527	20.36774355	20.64797665	20.5906145	20.53551554	20.53247529	20.72070454	20.56388092	20.86474392	0.030964563	20.73366906	0.02271588	20.43735459	0.037065641	20.5913689	0.032466918	20.60568692	0.058219037	-0.131074856	0.038403325	-3.41311213	0.026950169	0.154014307	0.049274359	3.125648077	0.035333341	0.168332328	0.069016795	2.439005297	0.071284843	multi-pass TM (mito)	Other	mitochondrion
sp|Q9BZJ0|CRNL1_HUMAN	CRNKL1	Crooked neck-like protein 1 OS=Homo sapiens OX=9606 GN=CRNKL1 PE=1 SV=4	19.85845077	19.81674687	19.84556794	19.78787096	19.75760655	19.78192098	19.41000508	19.35349841	19.34138275	19.58157745	19.58711478	19.6811373	19.654173	19.64632811	19.64722321	19.75461382	19.8001775	19.7215025	19.69617778	19.65376317	19.72191002	19.53307933	19.51024441	19.51353521	19.5773825	19.62047738	19.69865631	19.65621892	19.64762447	19.64524087	19.75876461	0.022806144	19.69061699	0.019867814	19.51895298	0.007126771	19.63217206	0.0354937	19.64969475	0.003333864	-0.068147618	0.030246492	-2.253075148	0.087347237	0.113219079	0.036202121	3.127415596	0.035273108	0.130741769	0.007868005	16.61688852	7.68E-05	soluble (cytosolic)	Other	nucleus
sp|Q5VT52|RPRD2_HUMAN	RPRD2	Regulation of nuclear pre-mRNA domain-containing protein 2 OS=Homo sapiens OX=9606 GN=RPRD2 PE=1 SV=1	19.36219426	19.43497373	19.48268353	19.27880751	19.24366082	19.2955096	18.79087322	18.73873817	18.8651531	19.06744644	19.21405358	19.18858157	19.15429753	19.16211109	19.18355271	19.25835732	19.41840436	19.35861808	19.18711433	19.13981744	19.23549864	18.91394747	18.89548417	19.03730556	19.06325149	19.24741617	19.20610058	19.15634345	19.16340745	19.18157037	19.34512658	0.046691467	19.1874768	0.027621378	18.9489124	0.044516798	19.17225608	0.05579201	19.16710709	0.007513651	-0.157649785	0.054249733	-2.906001092	0.04385341	0.223343683	0.071375722	3.129126768	0.035214911	0.218194692	0.045146432	4.833044038	0.008442594	soluble (cytosolic)	Other	nucleus
sp|Q9BWT7|CAR10_HUMAN	CARD10	Caspase recruitment domain-containing protein 10 OS=Homo sapiens OX=9606 GN=CARD10 PE=1 SV=2	18.18116458	18.13318597	18.39163803	18.0983405	18.08103686	18.09425033	17.21206656	17.35828	17.32731641	17.68091016	17.55999789	17.68744251	17.77299044	17.83573661	17.66952582	18.07732763	18.1166166	18.26757258	18.00664732	17.97719348	18.03423938	17.33514081	17.515026	17.49946887	17.67671521	17.59336049	17.70496151	17.77503636	17.83703296	17.66754348	18.15383894	0.057986814	18.00602672	0.016470654	17.44987856	0.057544388	17.65834574	0.033500126	17.75987093	0.049511494	-0.147812212	0.060280619	-2.452068569	0.070288587	0.20846718	0.066585397	3.130824315	0.035157289	0.309992374	0.075912744	4.083535361	0.015054696	soluble (cytosolic)	Other
sp|Q07866-3|KLC1_HUMAN	KLC1	Isoform G of Kinesin light chain 1 OS=Homo sapiens OX=9606 GN=KLC1	16.477409	16.45416328	16.53514421	17.02383234	17.04631165	16.9547002	16.59513896	16.70720376	17.03196479	17.32003383	17.38086404	17.50450873	17.51979621	17.18237645	17.41852595	16.37357205	16.43759391	16.41107876	16.93213915	16.94246826	16.89468924	16.7182132	16.86394976	17.20411725	17.31583888	17.41422663	17.52202774	17.52184212	17.18367281	17.4165436	16.40741491	0.01857209	16.92309889	0.014514402	16.92876007	0.143962922	17.41736442	0.059542268	17.37401951	0.0999097	0.515683981	0.023570965	21.87793268	2.58E-05	0.488604349	0.155790258	3.136295901	0.034972312	0.445259443	0.175234903	2.540928984	0.06391781	soluble (cytosolic)	Other
sp|Q9UPT5|EXOC7_HUMAN	EXOC7	Exocyst complex component 7 OS=Homo sapiens OX=9606 GN=EXOC7 PE=1 SV=3	20.32675067	20.25499815	20.36512371	20.514033	20.4536577	20.54681258	20.23271488	20.25959964	20.21695118	20.51960525	20.41594609	20.43742389	20.49984082	20.51847548	20.4098284	20.22291373	20.23842878	20.24105826	20.42233981	20.34981431	20.48680162	20.35578913	20.41634564	20.38910364	20.5154103	20.44930869	20.45494289	20.50188674	20.51977184	20.40784606	20.23413359	0.005661052	20.41965192	0.03956766	20.38707947	0.017510434	20.47322063	0.021157446	20.47650154	0.034713835	0.185518326	0.039970579	4.641371979	0.009724012	0.086141156	0.027463664	3.136550055	0.034963747	0.089422073	0.038880144	2.299941906	0.082944338	soluble (cytosolic)	Other
sp|Q96A65|EXOC4_HUMAN	EXOC4	Exocyst complex component 4 OS=Homo sapiens OX=9606 GN=EXOC4 PE=1 SV=1	21.04014642	20.756148	21.1203343	21.19209626	21.17724043	21.07240853	21.07642552	20.99151602	21.00201878	21.45064888	21.23951223	21.29690879	21.31295975	21.3030319	21.25503708	20.93630947	20.73957863	20.99626885	21.10040307	21.07339705	21.01239757	21.19949977	21.14826202	21.17417123	21.44645394	21.27287482	21.31442779	21.31500567	21.30432826	21.25305474	20.89071898	0.077527065	21.0620659	0.026029076	21.17397767	0.014791381	21.34458552	0.052327632	21.29079622	0.019120812	0.171346915	0.08177994	2.095219387	0.104214336	0.170607845	0.054377992	3.13744287	0.034933681	0.116818548	0.024174168	4.832371032	0.008446721	soluble (cytosolic)	Other
sp|Q9UEE5|ST17A_HUMAN	STK17A	Serine/threonine-protein kinase 17A OS=Homo sapiens OX=9606 GN=STK17A PE=1 SV=2	15.94131145	15.89848775	16.20313305	16.06451807	16.17303654	16.13274954	15.86011226	15.91291054	16.06751473	16.53739357	16.2767608	16.37089608	16.18201958	16.26604424	16.14810417	15.8374745	15.88191838	16.07906761	15.97282488	16.06919316	16.07273858	15.98318651	16.06965654	16.23966718	16.53319863	16.31012339	16.38841509	16.1840655	16.26734059	16.14612183	15.93282016	0.074240714	16.03825221	0.03272967	16.09750341	0.075337397	16.41057904	0.065342866	16.19917597	0.035799172	0.105432046	0.081135165	1.299461785	0.263618906	0.313075626	0.099726694	3.139336253	0.034870022	0.101672562	0.083410456	1.218942653	0.289833386	soluble (cytosolic)	Other
sp|P48382|RFX5_HUMAN	RFX5	DNA-binding protein RFX5 OS=Homo sapiens OX=9606 GN=RFX5 PE=1 SV=1	18.47554691	18.46560763	18.58070881	18.39274409	18.36873658	18.25864709	18.2017468	18.10654979	18.07731222	18.36141766	18.31488157	18.3858141	18.35290228	18.44304999	18.47636116	18.37170996	18.44903826	18.45664336	18.3010509	18.2648932	18.19863613	18.32482104	18.26329578	18.24946468	18.35722271	18.34824416	18.4033331	18.35494819	18.44434634	18.47437881	18.42579719	0.02713258	18.25486008	0.029987187	18.27919384	0.023160357	18.36959999	0.017064541	18.42455778	0.035868317	-0.170937118	0.040440182	-4.226912719	0.013403143	0.090406156	0.02876805	3.142588967	0.034760976	0.145363948	0.042695882	3.404636258	0.027161112	soluble (cytosolic)	Other	nucleus
sp|P30291|WEE1_HUMAN	WEE1	Wee1-like protein kinase OS=Homo sapiens OX=9606 GN=WEE1 PE=1 SV=2	15.40232477	15.32477188	15.30396916	15.28366431	15.32133838	15.30404127	14.42087665	14.35232719	14.41735327	14.76154197	14.87326175	15.16924414	14.96260832	14.81909032	14.75797973	15.29848782	15.3082025	15.17990371	15.19197112	15.217495	15.24403031	14.5439509	14.50907319	14.58950573	14.75734703	14.90662434	15.18676315	14.96465424	14.82038668	14.75599739	15.26219801	0.041242608	15.21783214	0.01502914	14.54750994	0.023286965	14.95024484	0.125865817	14.84701277	0.06168774	-0.044365868	0.043895646	-1.010712254	0.369326525	0.4027349	0.1280019	3.146319696	0.034636399	0.299502831	0.065936787	4.542272122	0.010478981	soluble (cytosolic)	Other
sp|Q8WZA0-2|LZIC_HUMAN	LZIC	Isoform 2 of Protein LZIC OS=Homo sapiens OX=9606 GN=LZIC	18.97585084	19.13183939	18.90009172	19.31506722	19.04841172	19.34496755	18.5355428	18.58538893	19.0562284	19.32373343	19.56070696	19.62623434	19.59372025	19.23589667	19.63639105	18.87201389	19.11527001	18.77602627	19.22337404	18.94456833	19.28495659	18.65861705	18.74213493	19.22838086	19.31953848	19.59406956	19.64375335	19.59576617	19.23719302	19.63440871	18.92110339	0.100960246	19.15096632	0.104718989	18.87637761	0.177645268	19.51912046	0.100816411	19.48912263	0.126457776	0.229862929	0.145461465	1.580232461	0.189205715	0.64274285	0.204259125	3.146703245	0.034623622	0.612745022	0.218058273	2.810005843	0.048316648	soluble (cytosolic)	Other	cytosol
sp|P21675-4|TAF1_HUMAN	TAF1	Isoform 4 of Transcription initiation factor TFIID subunit 1 OS=Homo sapiens OX=9606 GN=TAF1	18.26543381	18.43731019	18.40381899	18.28822396	18.24495207	18.36787696	17.72636348	17.6730612	17.57082522	17.93291162	18.09780131	17.98357625	17.91036906	17.95262258	17.84631584	18.16159686	18.42074082	18.27975354	18.19653077	18.14110869	18.307866	17.84943772	17.8298072	17.74297768	17.92871667	18.13116391	18.00109525	17.91241498	17.95391894	17.8443335	18.28736374	0.074905126	18.21516849	0.049032382	17.80740753	0.032709551	18.02032528	0.059227152	17.9035558	0.031943209	-0.072195255	0.089526266	-0.806414224	0.465216907	0.212917743	0.067659222	3.146913869	0.034616607	0.096148268	0.045719617	2.102998134	0.103303132	soluble (cytosolic)	Other	nucleus
sp|Q05048|CSTF1_HUMAN	CSTF1	Cleavage stimulation factor subunit 1 OS=Homo sapiens OX=9606 GN=CSTF1 PE=1 SV=1	20.56723655	20.46120481	20.58549911	20.43624904	20.44752243	20.31241911	19.81610891	19.83243115	19.7456069	20.02920609	20.03048187	20.12669155	20.12666924	20.20960155	20.16080305	20.4633996	20.44463544	20.46143366	20.34455586	20.34367905	20.25240815	19.93918316	19.98917715	19.91775935	20.02501115	20.06384447	20.14421055	20.12871516	20.21089791	20.15882071	20.45648957	0.005954173	20.31354768	0.030570816	19.94870655	0.021159289	20.07768872	0.035099251	20.16614459	0.024005071	-0.142941884	0.031145255	-4.589523559	0.01011046	0.128982169	0.040983813	3.147149094	0.034608775	0.217438037	0.031999358	6.795074891	0.002449815	soluble (cytosolic)	Other	nucleus
sp|Q6ZS17-4|RIPR1_HUMAN	RIPOR1	Isoform 4 of Rho family-interacting cell polarization regulator 1 OS=Homo sapiens OX=9606 GN=RIPOR1	18.82317447	18.78848955	18.90045579	18.94455828	18.80382049	18.97524935	18.05302991	18.03285265	17.94192988	18.24569058	18.19751707	18.21238117	18.27471098	18.20387942	18.24271223	18.71933752	18.77192018	18.77639034	18.8528651	18.69997711	18.91523839	18.17610416	18.18959865	18.11408234	18.24149564	18.23087967	18.22990018	18.2767569	18.20517578	18.24072988	18.75588268	0.018318089	18.82269353	0.063945542	18.15992838	0.023251669	18.23409183	0.003712686	18.24088752	0.02066384	0.066810852	0.066517552	1.00440936	0.372012089	0.074163444	0.023546213	3.149697273	0.034524068	0.080959137	0.031106823	2.602616706	0.059883031	soluble (cytosolic)	Other	cytosol
sp|Q9BT73|PSMG3_HUMAN	PSMG3	Proteasome assembly chaperone 3 OS=Homo sapiens OX=9606 GN=PSMG3 PE=1 SV=1	15.6633356	15.7608843	15.79275086	16.0169291	15.88156311	15.87614397	15.01306994	15.23722155	15.09137137	15.67422907	15.46543858	15.487713	15.5248324	15.49818436	15.35613372	15.55949866	15.74431493	15.66868542	15.92523592	15.77771973	15.81613301	15.13614419	15.39396755	15.26352383	15.67003412	15.49880118	15.50523201	15.52687832	15.49948072	15.35415138	15.65749967	0.053644213	15.83969622	0.044183991	15.26454519	0.074428947	15.55802244	0.056036602	15.46017014	0.053596144	0.182196549	0.069497673	2.621620848	0.058699488	0.293477248	0.093165277	3.1500711	0.034511661	0.195624949	0.091718127	2.132892983	0.099882432	soluble (cytosolic)	Other	proteasome
sp|Q96L91|EP400_HUMAN	EP400	E1A-binding protein p400 OS=Homo sapiens OX=9606 GN=EP400 PE=1 SV=4	18.61356358	18.5906734	18.62779052	18.62952433	18.5623728	18.60256733	18.25949643	18.17173739	18.11697117	18.40907692	18.42438796	18.47930003	18.38845466	18.46172609	18.40332322	18.50972663	18.57410403	18.50372508	18.53783114	18.45852942	18.54255637	18.38257068	18.32848339	18.28912362	18.40488197	18.45775056	18.49681903	18.39050058	18.46302245	18.40134088	18.52918525	0.022526114	18.51297231	0.027255601	18.33339256	0.027087286	18.45315052	0.02663942	18.41828797	0.022585085	-0.016212936	0.035359491	-0.45851722	0.670387312	0.119757959	0.037991838	3.152202285	0.034441033	0.084895406	0.03526765	2.407175039	0.073780228	soluble (cytosolic)	Other	nucleus
sp|Q7L3S4|ZN771_HUMAN	ZNF771	Zinc finger protein 771 OS=Homo sapiens OX=9606 GN=ZNF771 PE=1 SV=1	13.96644061	14.01388988	14.26339504	13.9958734	14.11158713	13.86223247	13.30525513	13.54460385	13.24884679	13.87565786	13.74943114	13.78728238	13.82591382	13.76222093	13.69939107	13.86260366	13.99732051	14.13932959	13.90418021	14.00774375	13.80222152	13.42832938	13.70134985	13.42099924	13.87146291	13.78279374	13.80480138	13.82795974	13.76351729	13.69740873	13.99975125	0.07989314	13.90471516	0.059329761	13.51689282	0.092252783	13.81968601	0.02665658	13.76296192	0.037687853	-0.095036094	0.099513488	-0.95500716	0.393654553	0.302793188	0.096026816	3.153214923	0.034407533	0.246069093	0.099654153	2.469230683	0.069003722	soluble (cytosolic)	Other	nucleus
sp|O94829|IPO13_HUMAN	IPO13	Importin-13 OS=Homo sapiens OX=9606 GN=IPO13 PE=1 SV=3	17.74823485	17.64741884	17.71829223	17.82626964	17.84522101	17.8631059	17.81312057	17.8094854	17.78412114	18.04887159	18.09727013	17.99972302	18.06339621	17.9389771	17.96369823	17.6443979	17.63084947	17.59422679	17.73457645	17.74137763	17.80309494	17.93619482	17.9662314	17.9562736	18.04467664	18.13063273	18.01724202	18.06544213	17.94027346	17.96171589	17.62315805	0.014985033	17.75968301	0.021794578	17.95289994	0.00883337	18.0641838	0.034155331	17.98914383	0.038648062	0.136524955	0.026449099	5.161799782	0.006689707	0.111283858	0.035279102	3.154384642	0.034368884	0.036243888	0.039644685	0.914218073	0.412325249	soluble (cytosolic)	Other	cytosol
sp|P62995|TRA2B_HUMAN	TRA2B	Transformer-2 protein homolog beta OS=Homo sapiens OX=9606 GN=TRA2B PE=1 SV=1	22.0313085	22.44139481	21.98297057	22.0102667	21.89997771	22.23900748	21.0874827	21.10056584	21.29491007	21.62120738	22.2341027	21.96960248	21.63082103	21.83599085	21.71974245	21.92747155	22.42482544	21.85890512	21.91857352	21.79613432	22.17899652	21.21055694	21.25731184	21.46706253	21.61701243	22.2674653	21.98712148	21.63286695	21.8372872	21.71776011	22.0704007	0.178314339	21.96456812	0.112890053	21.31164377	0.078872782	21.95719974	0.188364644	21.72930475	0.05929269	-0.105832585	0.211045416	-0.501468294	0.642384022	0.645555966	0.204211054	3.161219498	0.034144073	0.417660981	0.098673901	4.232740123	0.013340769	soluble (cytosolic)	Other	nucleus
sp|P61970|NTF2_HUMAN	NUTF2	Nuclear transport factor 2 OS=Homo sapiens OX=9606 GN=NUTF2 PE=1 SV=1	20.55633062	20.86033847	20.73045226	21.1887764	20.99674855	20.96844554	20.95687443	21.24499397	21.12116746	21.65214643	22.22426309	21.79690708	21.93096991	21.68360445	21.53107552	20.45249367	20.8437691	20.60638681	21.09708321	20.89290517	20.90843458	21.07994868	21.40173997	21.29331992	21.64795149	22.25762569	21.81442609	21.93301583	21.68490081	21.52909318	20.63421653	0.113805368	20.96614099	0.065624413	21.25833619	0.094525666	21.90666775	0.181940515	21.71566994	0.117612968	0.331924459	0.131370565	2.526627331	0.064897144	0.648331564	0.20503037	3.162124539	0.034114435	0.457333748	0.150890397	3.030900295	0.038746312	soluble (cytosolic)	Other	cytosol
sp|P09525|ANXA4_HUMAN	ANXA4	Annexin A4 OS=Homo sapiens OX=9606 GN=ANXA4 PE=1 SV=4	20.7737198	21.23405977	20.84877422	20.48260572	20.52240832	20.3978967	20.90512106	20.98535772	20.92604098	21.18171606	21.27589932	21.30499568	21.83323756	21.24519906	21.47485002	20.66988285	21.2174904	20.72470877	20.39091253	20.41856493	20.33788574	21.02819531	21.14210372	21.09819344	21.17752112	21.30926192	21.32251468	21.83528347	21.24649542	21.47286768	20.87069401	0.174118994	20.3824544	0.023670925	21.08949749	0.033168741	21.26976591	0.04628079	21.51821552	0.171474162	-0.488239605	0.175720621	-2.778499197	0.049895037	0.18026842	0.056939239	3.165978742	0.033988555	0.428718037	0.174652666	2.454689341	0.070090629	soluble (cytosolic)	Other	cytosol
sp|Q9NZT2|OGFR_HUMAN	OGFR	Opioid growth factor receptor OS=Homo sapiens OX=9606 GN=OGFR PE=1 SV=3	18.78760891	18.76641364	18.72388215	18.89711567	18.88187127	18.81681083	18.02285675	18.18585001	18.13001329	18.42163147	18.53048193	18.49132863	18.53160772	18.43923944	18.4268572	18.68377196	18.74984427	18.5998167	18.80542248	18.77802789	18.75679987	18.145931	18.34259601	18.30216575	18.41743653	18.56384452	18.50884764	18.53365364	18.4405358	18.42487486	18.67781098	0.043411663	18.78008341	0.014073715	18.26356425	0.059963429	18.49670956	0.042697873	18.46635477	0.033951779	0.102272437	0.045635972	2.241048705	0.088518937	0.233145312	0.073611964	3.167220387	0.033948119	0.202790514	0.068908172	2.942909499	0.042266496	soluble (cytosolic)	Other	cytosol
sp|Q9BUQ8|DDX23_HUMAN	DDX23	Probable ATP-dependent RNA helicase DDX23 OS=Homo sapiens OX=9606 GN=DDX23 PE=1 SV=3	20.39137939	20.86995309	20.38019701	20.57494332	20.37639143	20.57529298	19.75746902	19.80325029	19.77488409	20.06691895	20.32354866	20.19105918	20.05126752	20.10239032	20.10098335	20.28754245	20.85338372	20.25613156	20.48325014	20.27254804	20.51528202	19.88054326	19.95999629	19.94703655	20.062724	20.35691126	20.20857819	20.05331344	20.10368668	20.09900101	20.46568591	0.194060864	20.4236934	0.076136281	19.92919203	0.024610404	20.20940448	0.084925549	20.08533371	0.016067173	-0.041992508	0.208461872	-0.201439755	0.850183916	0.28021245	0.088419573	3.169122396	0.033886287	0.156141673	0.029390917	5.31258249	0.006035674	soluble (cytosolic)	Other	nucleus
sp|Q92783|STAM1_HUMAN	STAM	Signal transducing adapter molecule 1 OS=Homo sapiens OX=9606 GN=STAM PE=1 SV=3	20.41997199	20.32373615	20.46633602	20.53622211	20.51002428	20.5704654	20.10780817	20.19613265	20.24371114	20.48098225	20.49571887	20.53440171	20.47508501	20.38854163	20.41019407	20.31613504	20.30716678	20.34227057	20.44452892	20.4061809	20.51045444	20.23088241	20.35287865	20.4158636	20.47678731	20.52908146	20.55192072	20.47713093	20.38983799	20.40821172	20.32185746	0.010529777	20.45372142	0.030450063	20.33320822	0.054297648	20.51926316	0.022237781	20.42506021	0.026570146	0.131863957	0.032219288	4.092702357	0.014942016	0.186054945	0.058674982	3.170941661	0.033827268	0.091851995	0.060450039	1.519469566	0.203270688	soluble (cytosolic)	Other
sp|Q9BWF3|RBM4_HUMAN	RBM4	RNA-binding protein 4 OS=Homo sapiens OX=9606 GN=RBM4 PE=1 SV=1	21.02968108	21.11129353	21.09153259	20.92808875	20.83958304	20.87312186	20.10143227	20.29811909	20.18332081	20.592525	20.48880027	20.58127261	20.52889596	20.64061259	20.57233368	20.92584413	21.09472415	20.96746714	20.83639556	20.73573966	20.81311091	20.22450651	20.45486509	20.35547327	20.58833005	20.52216287	20.59879162	20.53094188	20.64190895	20.57035134	20.99601181	0.050797684	20.79508204	0.030423031	20.34494829	0.066706696	20.56976151	0.023990166	20.58106739	0.032478444	-0.200929768	0.059211194	-3.393442243	0.027442712	0.224813225	0.07088943	3.171322219	0.033814938	0.236119101	0.074193211	3.182489299	0.033455465	soluble (cytosolic)	Other	nucleus
sp|P17081|RHOQ_HUMAN	RHOQ	Rho-related GTP-binding protein RhoQ OS=Homo sapiens OX=9606 GN=RHOQ PE=1 SV=2	11.76231034	11.68564	11.85301158	11.44162042	11.97158481	11.53388252	12.54511649	12.34756171	12.21729997	12.9774473	12.69789971	12.86019643	12.72581681	13.09768612	13.13042613	11.65847339	11.66907063	11.72894613	11.34992723	11.86774143	11.47387156	12.66819074	12.50430771	12.38945243	12.97325235	12.73126231	12.87771543	12.72786273	13.09898248	13.12844379	11.68549672	0.021939038	11.56384674	0.156103102	12.52065029	0.080878659	12.86074336	0.070370054	12.98509633	0.128897683	-0.12164998	0.157637241	-0.771708378	0.483346689	0.340093073	0.107206818	3.172308238	0.033783015	0.464446041	0.152170859	3.052135247	0.037948929	soluble (cytosolic)	Other	plasma_membrane
sp|Q8TEA7|TBCK_HUMAN	TBCK	TBC domain-containing protein kinase-like protein OS=Homo sapiens OX=9606 GN=TBCK PE=1 SV=4	18.5329657	18.4822828	18.74618979	18.88215919	18.77559084	18.8271534	18.67654673	18.78441248	18.923382	19.18192129	19.21750323	19.23989518	19.15099164	19.09942062	19.10545981	18.42912876	18.46571342	18.62212434	18.790466	18.67174746	18.76714244	18.79962098	18.94115848	19.09553445	19.17772635	19.25086583	19.25741419	19.15303756	19.10071698	19.10347747	18.50565551	0.059184321	18.74311863	0.036315197	18.94543797	0.085449656	19.22866879	0.02554127	19.11907733	0.0169988	0.237463128	0.069437579	3.419807119	0.02678492	0.283230817	0.089185202	3.175760234	0.033671535	0.173639363	0.087124066	1.99301261	0.117046987	soluble (cytosolic)	Other
sp|Q9BRJ6|CG050_HUMAN	C7orf50	Uncharacterized protein C7orf50 OS=Homo sapiens OX=9606 GN=C7orf50 PE=1 SV=1	18.37689884	18.3835911	18.44687692	18.31080957	18.35131142	18.31216452	17.78526488	17.67407598	17.83488948	18.07603839	18.0786731	18.21567914	17.90513648	17.9835493	18.08254545	18.27306189	18.36702173	18.32281147	18.21911638	18.24746803	18.25215356	17.90833913	17.83082198	18.00704194	18.07184344	18.1120357	18.23319814	17.9071824	17.98484566	18.0805631	18.32096503	0.027139575	18.23957932	0.010320492	17.91540102	0.050992715	18.13902576	0.048494613	17.99086372	0.050141067	-0.081385707	0.029035652	-2.802957825	0.048664643	0.223624744	0.070370338	3.177826765	0.033605004	0.075462704	0.071514919	1.055202254	0.350850311	soluble (cytosolic)	Other	cytosol
sp|Q9BV57|MTND_HUMAN	ADI1	1,2-dihydroxy-3-keto-5-methylthiopentene dioxygenase OS=Homo sapiens OX=9606 GN=ADI1 PE=1 SV=1	18.44875737	18.84319924	18.52941976	18.79239827	18.69490228	18.83512474	17.91304134	18.01697823	18.12990763	18.38629393	18.4243378	18.41798935	18.82664105	18.64332121	18.67450847	18.34492043	18.82662987	18.40535432	18.70070509	18.59105889	18.77511378	18.03611559	18.17372423	18.30206009	18.38209898	18.4577004	18.43550836	18.82868696	18.64461757	18.67252613	18.52563487	0.151505288	18.68895925	0.053455664	18.1706333	0.076787117	18.42510258	0.022435863	18.71527689	0.057274503	0.163324383	0.160659143	1.016589406	0.366837663	0.254469279	0.079997683	3.180958113	0.033504487	0.544643586	0.095794729	5.685527712	0.004725168	soluble (cytosolic)	Other	cytosol
sp|Q9H7E9-2|CH033_HUMAN	C8orf33	Isoform 2 of UPF0488 protein C8orf33 OS=Homo sapiens OX=9606 GN=C8orf33	17.96918227	18.10882155	17.88141881	18.11834452	18.1019602	18.15351024	16.73549801	16.73099072	16.48167561	17.01890159	17.21931386	17.08221137	16.91408723	16.88746003	16.77266674	17.86534533	18.09225218	17.75735337	18.02665133	17.99811682	18.09349928	16.85857226	16.88773672	16.65382807	17.01470665	17.25267646	17.09973037	16.91613315	16.88875638	16.77068439	17.90498362	0.098687552	18.03942248	0.028265293	16.80004568	0.073591971	17.12237116	0.069622463	16.85852464	0.044625492	0.134438855	0.102655539	1.309611305	0.260481103	0.32232548	0.10130679	3.181676974	0.033481462	0.05847896	0.086065166	0.679473046	0.534124612	soluble (cytosolic)	Other	nucleus
sp|Q13608|PEX6_HUMAN	PEX6	Peroxisome assembly factor 2 OS=Homo sapiens OX=9606 GN=PEX6 PE=1 SV=2	14.41030163	14.46297529	14.39875047	14.13230658	14.28396309	14.1745685	14.03331718	13.84356583	13.67354537	14.24714743	14.3761701	14.30429899	14.24850774	14.21581622	14.32658901	14.30646468	14.44640591	14.27468502	14.0406134	14.18011971	14.11455754	14.15639143	14.00031183	13.84569783	14.24295249	14.40953269	14.321818	14.25055366	14.21711257	14.32460667	14.34251854	0.052747597	14.11176355	0.040296227	14.00080036	0.089689849	14.32476773	0.048110176	14.26409097	0.031760506	-0.230754988	0.066378422	-3.476355424	0.025436117	0.323967369	0.101778476	3.183063677	0.033437098	0.26329061	0.095147248	2.767191015	0.050476062	soluble (cytosolic)	Other
sp|Q9UNS1|TIM_HUMAN	TIMELESS	Protein timeless homolog OS=Homo sapiens OX=9606 GN=TIMELESS PE=1 SV=2	16.10015918	16.19840002	16.11798066	15.99708903	16.00668314	15.94149907	13.07896315	13.40444881	13.17799011	13.75948403	13.74068028	13.63040634	13.6561561	13.7463199	13.74337798	15.99632223	16.18183065	15.99391522	15.90539584	15.90283976	15.88148811	13.2020374	13.56119481	13.35014257	13.75528909	13.77404287	13.64792535	13.65820202	13.74761626	13.74139564	16.05735603	0.062241186	15.89657457	0.007579236	13.37112493	0.104209254	13.72575244	0.039288328	13.71573797	0.028823968	-0.16078146	0.062700958	-2.564258442	0.062356344	0.354627509	0.111369392	3.18424573	0.033399335	0.344613048	0.108122106	3.187258008	0.033303331	soluble (cytosolic)	Other	cytosol
sp|Q6P4F1-2|FUT10_HUMAN	FUT10	Isoform 2 of Alpha-(1,3)-fucosyltransferase 10 OS=Homo sapiens OX=9606 GN=FUT10	15.54667486	15.41325359	15.5991121	15.72320284	15.79242511	15.79263968	15.99701632	16.00506096	15.88041676	16.43136088	16.18943927	16.30755545	16.33140588	16.37585501	16.41260129	15.44283791	15.39668422	15.47504666	15.63150965	15.68858173	15.73262872	16.12009056	16.16180695	16.05256922	16.42716593	16.22280187	16.32507446	16.33345179	16.37715137	16.41061895	15.4381896	0.022740368	15.68424003	0.029271171	16.11148891	0.031826153	16.32501409	0.058994831	16.3737407	0.022341417	0.246050438	0.037066505	6.638080278	0.002672845	0.213525175	0.067032038	3.185419721	0.03336188	0.262251789	0.038884997	6.744292451	0.002519358	single-pass TM	Other
sp|Q9Y399|RT02_HUMAN	MRPS2	28S ribosomal protein S2, mitochondrial OS=Homo sapiens OX=9606 GN=MRPS2 PE=1 SV=1	20.55154116	20.11131775	20.07867381	19.84608045	20.0674608	19.94828181	19.27261425	19.11031406	19.09849028	19.70393376	19.5201814	19.44257936	19.51121604	19.5519861	19.58610132	20.44770421	20.09474838	19.95460836	19.75438726	19.96361741	19.88827085	19.3956885	19.26706006	19.27064274	19.69973881	19.553544	19.46009837	19.51326196	19.55328246	19.58411898	20.16568698	0.146697072	19.86875851	0.061182413	19.31113043	0.042291681	19.57112706	0.069734637	19.55022113	0.020511851	-0.296928478	0.158944388	-1.868128097	0.135123388	0.259996625	0.081556765	3.187922253	0.033282205	0.239090697	0.047003429	5.08666502	0.007047841	soluble (mito)	Other	mitochondrion
sp|Q9NNW5|WDR6_HUMAN	WDR6	WD repeat-containing protein 6 OS=Homo sapiens OX=9606 GN=WDR6 PE=1 SV=1	19.14454407	19.8680587	18.97157369	19.51559359	19.17323183	19.78818975	17.57334115	17.95948864	17.58017047	18.28487155	18.99200947	18.65364516	18.64207838	18.50112495	18.15938252	19.04070712	19.85148933	18.84750824	19.4239004	19.06938845	19.72817879	17.6964154	18.11623464	17.75232293	18.2806766	19.02537207	18.67116417	18.6441243	18.50242131	18.15740018	19.24656823	0.307559537	19.40715588	0.190360591	17.85499099	0.131615092	18.65907095	0.215060083	18.4346486	0.144533673	0.160587652	0.361704331	0.44397492	0.680020764	0.804079959	0.252137605	3.189052107	0.033246306	0.579657607	0.195480217	2.965300619	0.041336443	soluble (cytosolic)	Other	plasma_membrane
sp|Q99614|TTC1_HUMAN	TTC1	Tetratricopeptide repeat protein 1 OS=Homo sapiens OX=9606 GN=TTC1 PE=1 SV=1	19.52195105	20.03143881	19.30264374	19.94830756	19.71254633	19.95242347	18.68054028	18.85758576	19.0313288	19.32984891	19.83558535	19.77921134	19.60693583	19.50696117	19.68505285	19.4181141	20.01486944	19.1785783	19.85661437	19.60870295	19.89241252	18.80361452	19.01433176	19.20348125	19.32565396	19.86894794	19.79673035	19.60898175	19.50825753	19.68307051	19.53718728	0.248649375	19.78590995	0.089204103	19.00714251	0.115487538	19.66377742	0.170342251	19.60010326	0.050659039	0.248722666	0.264166394	0.941537876	0.399739253	0.656634905	0.20580052	3.190637736	0.033196002	0.592960749	0.126109911	4.70193613	0.009295052	soluble (cytosolic)	Other	ER
sp|Q92616|GCN1_HUMAN	GCN1	eIF-2-alpha kinase activator GCN1 OS=Homo sapiens OX=9606 GN=GCN1 PE=1 SV=6	23.32457406	23.2332484	23.3880167	23.59363391	23.56460424	23.54801939	22.81956199	22.83101907	22.86038184	23.08179846	23.04130137	23.04551486	23.16740746	23.04243944	23.03703389	23.22073712	23.21667903	23.26395125	23.50194073	23.46076086	23.48800843	22.94263623	22.98776507	23.0325343	23.07760351	23.07466397	23.06303387	23.16945338	23.0437358	23.03505155	23.23378913	0.01512649	23.48357001	0.012092973	22.9876452	0.025951406	23.07176712	0.004448312	23.08274691	0.043425656	0.249780873	0.019366226	12.89775664	0.000208395	0.084121915	0.026329887	3.194921255	0.033060558	0.095101706	0.050589159	1.879883111	0.133299224	soluble (cytosolic)	Other
sp|Q9NRF8|PYRG2_HUMAN	CTPS2	CTP synthase 2 OS=Homo sapiens OX=9606 GN=CTPS2 PE=1 SV=1	21.91657999	22.13428992	21.89053764	22.2071607	21.93602164	22.18929312	21.19507319	21.32152759	21.27148654	21.54148209	21.65673114	21.6404798	21.64888844	21.51108937	21.55575907	21.81274304	22.11772055	21.7664722	22.11546751	21.83217826	22.12928216	21.31814744	21.47827359	21.443639	21.53728714	21.69009374	21.65799881	21.65093436	21.51238573	21.55377673	21.8989786	0.110183604	22.02564265	0.096814362	21.41335334	0.048641587	21.62845989	0.046518364	21.57236561	0.041061296	0.126664048	0.14667463	0.863571621	0.436529886	0.215106551	0.067304994	3.195996891	0.033026648	0.159012262	0.063655589	2.498009425	0.066908747	soluble (cytosolic)	Other	cytosol
sp|Q99729-3|ROAA_HUMAN	HNRNPAB	Isoform 3 of Heterogeneous nuclear ribonucleoprotein A/B OS=Homo sapiens OX=9606 GN=HNRNPAB	24.0517774	23.98845542	24.09835784	23.92398549	23.88075606	23.86524988	22.53023351	22.46068117	22.67518442	22.90157547	23.16708485	23.13760332	22.94962921	22.95578953	23.10648626	23.94794045	23.97188605	23.97429239	23.8322923	23.77691268	23.80523892	22.65330776	22.61742717	22.84733687	22.89738053	23.20044745	23.15512232	22.95167513	22.95708589	23.10450392	23.9647063	0.008411657	23.80481463	0.015988128	22.70602393	0.071411633	23.08431677	0.094379482	23.00442164	0.050065508	-0.159891665	0.018065885	-8.850474875	0.000899908	0.378292833	0.118351629	3.196346651	0.033015631	0.298397709	0.087213396	3.42146646	0.02674415	soluble (cytosolic)	Other	nucleus
sp|Q9NQ88|TIGAR_HUMAN	TIGAR	Fructose-2,6-bisphosphatase TIGAR OS=Homo sapiens OX=9606 GN=TIGAR PE=1 SV=1	17.99852253	18.43301817	17.97657296	18.46941259	18.23249598	18.4468106	17.98908729	18.11949797	18.15748202	18.42988366	18.71173506	18.63568153	18.90076202	18.55324478	18.76405306	17.89468558	18.4164488	17.85250751	18.37771941	18.1286526	18.38679964	18.11216153	18.27624397	18.32963448	18.42568872	18.74509766	18.65320053	18.90280794	18.55454114	18.76207072	18.0545473	0.181359927	18.29772388	0.084576273	18.23934666	0.065433627	18.60799564	0.094935295	18.7398066	0.101150399	0.243176583	0.200111392	1.215206097	0.291108297	0.368648977	0.11530078	3.197280866	0.032986225	0.500459939	0.120469759	4.15423708	0.014211375	soluble (cytosolic)	Other	cytosol
sp|P62312|LSM6_HUMAN	LSM6	U6 snRNA-associated Sm-like protein LSm6 OS=Homo sapiens OX=9606 GN=LSM6 PE=1 SV=1	20.07792215	21.11436163	20.04331283	20.54414224	20.0995488	20.85741461	19.5352556	19.71310514	19.56208164	20.0939953	20.80694237	20.48008389	20.25638106	20.25537733	20.05181087	19.9740852	21.09779226	19.91924738	20.45244905	19.99570542	20.79740365	19.65832985	19.86985114	19.7342341	20.08980036	20.84030496	20.4976029	20.25842697	20.25667369	20.04982853	20.33037495	0.384035065	20.41518604	0.232179106	19.75413836	0.061866653	20.47590274	0.216923538	20.18830973	0.069242452	0.084811092	0.448765048	0.188987738	0.859304082	0.721764378	0.225573279	3.199689174	0.032910561	0.434171367	0.092854725	4.675813414	0.009477194	soluble (cytosolic)	Other	nucleus
sp|Q99961|SH3G1_HUMAN	SH3GL1	Endophilin-A2 OS=Homo sapiens OX=9606 GN=SH3GL1 PE=1 SV=1	20.05056064	20.12442853	20.05377435	20.43996805	20.32265574	20.47114408	19.57912915	19.62123854	19.7326394	19.96271291	19.9646851	20.00860958	20.10008836	19.99252239	20.0132397	19.94672369	20.10785916	19.9297089	20.34827486	20.21881236	20.41113312	19.7022034	19.77798454	19.90479186	19.95851797	19.99804769	20.02612858	20.10213428	19.99381875	20.01125735	19.99476392	0.056760539	20.32607344	0.056617123	19.79499326	0.05909736	19.99423141	0.019610557	20.0357368	0.033578245	0.331309526	0.080170178	4.132578169	0.01446353	0.19923815	0.062266138	3.199783308	0.032907608	0.240743531	0.067970557	3.541879647	0.023972862	soluble (cytosolic)	Other	cytosol
sp|Q96JH7|VCIP1_HUMAN	VCPIP1	Deubiquitinating protein VCIP135 OS=Homo sapiens OX=9606 GN=VCPIP1 PE=1 SV=2	20.32709836	20.22647855	20.40807136	20.41085549	20.38128754	20.45239725	19.87149546	19.90792342	20.04995619	20.28958443	20.3357608	20.29780698	20.32382979	20.23606202	20.29440081	20.22326141	20.20990918	20.28400591	20.31916231	20.27744416	20.39238629	19.99456971	20.06466942	20.22210865	20.28538948	20.3691234	20.31532598	20.32587571	20.23735837	20.29241847	20.23905883	0.022801685	20.32966425	0.033593858	20.0937826	0.067278463	20.32327962	0.024496855	20.28521752	0.025805167	0.090605418	0.040601282	2.231590075	0.089452837	0.229497026	0.071599493	3.205288406	0.032735435	0.191434922	0.072057603	2.65669289	0.056585167	soluble (cytosolic)	Other	cytosol
sp|P07199|CENPB_HUMAN	CENPB	Major centromere autoantigen B OS=Homo sapiens OX=9606 GN=CENPB PE=1 SV=2	17.87459019	17.9138332	17.90895969	17.90636553	17.8739881	17.83581758	17.29901354	16.96954484	16.89972811	17.57176514	17.52443247	17.52653804	17.67869135	17.60020415	17.65466309	17.77075325	17.89726383	17.78489425	17.81467234	17.77014472	17.77580662	17.42208778	17.12629084	17.07188057	17.56757019	17.55779507	17.54405705	17.68073727	17.60150051	17.65268075	17.81763711	0.040022089	17.78687456	0.013994663	17.20675307	0.108807016	17.5564741	0.006819718	17.64497284	0.023196085	-0.030762548	0.042398328	-0.725560399	0.50828333	0.349721038	0.109020527	3.207845781	0.032655814	0.438219778	0.111252079	3.938980561	0.016974325	soluble (cytosolic)	Other	nucleus
sp|Q86VZ2|WDR5B_HUMAN	WDR5B	WD repeat-containing protein 5B OS=Homo sapiens OX=9606 GN=WDR5B PE=2 SV=1	12.68842472	12.68563761	12.85089914	12.98312565	12.97720536	12.74085055	11.51237673	11.78035372	11.53716612	12.25088445	12.6081299	12.1097231	12.39586754	12.37825753	12.23686272	12.58458777	12.66906823	12.72683369	12.89143246	12.87336198	12.68083959	11.63545098	11.93709972	11.70931858	12.24668951	12.64149249	12.12724211	12.39791346	12.37955389	12.23488037	12.66016323	0.041303551	12.81521134	0.067388084	11.76062309	0.090778313	12.3384747	0.155383136	12.33744924	0.051557565	0.155048112	0.079038834	1.96167004	0.121322113	0.57785161	0.179957276	3.211048893	0.03255641	0.576826145	0.104397724	5.52527512	0.005240658	soluble (cytosolic)	Other
sp|Q6DHV7|ADAL_HUMAN	ADAL	Adenosine deaminase-like protein OS=Homo sapiens OX=9606 GN=ADAL PE=1 SV=2	14.94745473	15.02930541	15.10728636	15.37010662	15.15753592	15.23856402	14.83537455	14.86945547	14.87767875	15.18906966	15.31944911	15.1344201	15.55844021	15.31190777	15.4805196	14.84361778	15.01273604	14.98322091	15.27841343	15.05369254	15.17855306	14.9584488	15.02620147	15.04983121	15.18487472	15.35281171	15.15193911	15.56048613	15.31320413	15.47853726	14.94652491	0.052154237	15.17021968	0.065005008	15.01149383	0.027385654	15.22987518	0.062199227	15.4507425	0.072724384	0.223694763	0.08334096	2.684091513	0.054994327	0.218381351	0.06796115	3.21332631	0.032485951	0.439248678	0.077709782	5.652424567	0.004826374	soluble (cytosolic)	Other	cytosol
sp|O00471|EXOC5_HUMAN	EXOC5	Exocyst complex component 5 OS=Homo sapiens OX=9606 GN=EXOC5 PE=1 SV=1	19.35105742	19.46169667	19.35470686	19.7098133	19.60444432	19.69931462	19.44546508	19.42212572	19.39336097	19.64856296	19.79986256	19.75864486	19.68362662	19.6837808	19.68967658	19.24722048	19.4451273	19.23064141	19.61812012	19.50060094	19.63930367	19.56853933	19.57887172	19.56551343	19.64436801	19.83322516	19.77616387	19.68567254	19.68507716	19.68769423	19.30766306	0.068898545	19.58600824	0.043139274	19.57097482	0.004043914	19.75125235	0.055923142	19.68614798	0.000792001	0.27834518	0.081289646	3.424116034	0.026679202	0.180277522	0.056069163	3.215270444	0.032425946	0.115173154	0.00412074	27.94962546	9.75E-06	soluble (cytosolic)	Other	plasma_membrane
sp|P56545-2|CTBP2_HUMAN	CTBP2	Isoform 2 of C-terminal-binding protein 2 OS=Homo sapiens OX=9606 GN=CTBP2	19.43049324	19.45398544	19.57608182	19.4269855	19.43900574	19.37476448	19.05324532	18.97080799	19.06813458	19.26929248	19.29922621	19.33627124	19.3736275	19.39729061	19.36528502	19.32665629	19.43741606	19.45201637	19.33529231	19.33516236	19.31475352	19.17631957	19.12755399	19.24028704	19.26509754	19.3325888	19.35379025	19.37567342	19.39858697	19.36330268	19.40536291	0.039578365	19.32840273	0.006824709	19.18138687	0.032641709	19.31715886	0.026740492	19.37918769	0.010336148	-0.076960178	0.040162466	-1.916221431	0.127826459	0.135771996	0.042196386	3.217621388	0.032353558	0.19780082	0.034239116	5.777042185	0.004458614	soluble (cytosolic)	Other
sp|Q9NU19|TB22B_HUMAN	TBC1D22B	TBC1 domain family member 22B OS=Homo sapiens OX=9606 GN=TBC1D22B PE=1 SV=3	13.30734297	12.32085873	13.47540463	13.47481301	13.6819584	13.53375901	12.86488376	12.8182493	12.98783153	13.36161168	13.17862811	13.44667087	13.47299342	13.23759107	13.34387166	13.20350602	12.30428935	13.35133918	13.38311983	13.57811501	13.47374805	12.98795801	12.9749953	13.15998398	13.35741674	13.2119907	13.46418988	13.47503934	13.23888743	13.34188931	12.95304485	0.327172957	13.47832763	0.056336815	13.0409791	0.05961999	13.34453244	0.073088096	13.35193869	0.068356111	0.525282781	0.331987922	1.58223461	0.188759674	0.303553338	0.094320798	3.218307571	0.032332466	0.310959593	0.090703368	3.42831362	0.02657669	soluble (cytosolic)	Other
sp|Q06830|PRDX1_HUMAN	PRDX1	Peroxiredoxin-1 OS=Homo sapiens OX=9606 GN=PRDX1 PE=1 SV=1	21.86297332	21.87635975	21.916488	22.0184991	21.96804799	21.96165372	21.65412903	21.68763032	21.76164881	21.99215818	22.05176042	21.98884591	22.00951565	21.85145908	21.89533449	21.75913637	21.85979038	21.79242256	21.92680591	21.86420461	21.90164276	21.77720328	21.84437632	21.93380127	21.98796323	22.08512301	22.00636492	22.01156157	21.85275543	21.89335214	21.8037831	0.029606328	21.89755109	0.018186872	21.85179362	0.04535782	22.02648372	0.029796984	21.91922305	0.047633408	0.093767992	0.034746179	2.698656199	0.054169686	0.174690097	0.054269623	3.218929602	0.03231336	0.067429425	0.065774413	1.025161953	0.36323375	soluble (cytosolic)	Other	cytosol
sp|Q8WXF1|PSPC1_HUMAN	PSPC1	Paraspeckle component 1 OS=Homo sapiens OX=9606 GN=PSPC1 PE=1 SV=1	19.54542035	19.85354429	19.56714536	19.55218986	19.46459464	19.61225936	18.79867914	18.91085918	18.82707963	19.1635163	19.46077781	19.34154622	19.32466832	19.45069206	19.32704985	19.4415834	19.83697491	19.44307991	19.46049667	19.36075125	19.5522484	18.92175339	19.06760518	18.99923209	19.15932136	19.4941404	19.35906523	19.32671424	19.45198841	19.3250675	19.57387941	0.131548463	19.45783211	0.055296517	18.99619688	0.042131126	19.337509	0.097253025	19.36792338	0.042035202	-0.1160473	0.142697943	-0.813237372	0.461715795	0.341312115	0.10598671	3.220329379	0.032270413	0.371726502	0.05951462	6.245969467	0.00334931	soluble (cytosolic)	Other	nucleus
sp|Q8IY22|CMIP_HUMAN	CMIP	C-Maf-inducing protein OS=Homo sapiens OX=9606 GN=CMIP PE=1 SV=3	18.39976899	18.21024221	18.47732912	18.51829194	18.52989119	18.28400326	17.35938655	17.46118833	17.39076892	17.68275982	17.82268518	17.7367207	17.78221558	17.52932728	17.63190209	18.29593205	18.19367284	18.35326367	18.42659876	18.42604781	18.2239923	17.48246079	17.61793433	17.56292138	17.67856487	17.85604777	17.75423971	17.7842615	17.53062363	17.62991975	18.28095619	0.04667446	18.35887962	0.067443849	17.55443883	0.039337153	17.76295078	0.051419703	17.64826829	0.073791471	0.077923436	0.082019376	0.950061316	0.395879607	0.208511951	0.064741003	3.220709321	0.032258768	0.09382946	0.083621724	1.122070377	0.324633598	soluble (cytosolic)	Other	cytosol
sp|O43390|HNRPR_HUMAN	HNRNPR	Heterogeneous nuclear ribonucleoprotein R OS=Homo sapiens OX=9606 GN=HNRNPR PE=1 SV=1	23.62121014	23.56058482	23.54508227	23.3775031	23.44608552	23.39161123	22.84540492	22.76144592	22.67115694	23.04125239	23.12005458	23.02723872	23.06916467	23.10212923	23.15047676	23.51737319	23.54401545	23.42101682	23.28580992	23.34224213	23.33160027	22.96847917	22.91819192	22.84330939	23.03705745	23.15341718	23.04475773	23.07121059	23.10342559	23.14849442	23.49413515	0.037359384	23.31988411	0.017311847	22.90999349	0.03636518	23.07841078	0.037569016	23.1077102	0.022412541	-0.174251048	0.041175522	-4.23190868	0.013349647	0.168417288	0.052286301	3.221059555	0.032248037	0.197716706	0.042717073	4.628517214	0.009818128	soluble (cytosolic)	Other	nucleus
sp|Q9BYV8|CEP41_HUMAN	CEP41	Centrosomal protein of 41 kDa OS=Homo sapiens OX=9606 GN=CEP41 PE=1 SV=1	18.69480861	18.57777024	18.69869503	18.97910112	18.96848971	18.93255473	18.18017578	18.32833407	18.34307323	18.64218172	18.63038139	18.62833735	18.72885541	18.61882445	18.6437364	18.59097166	18.56120087	18.57462958	18.88740793	18.86464632	18.87254377	18.30325003	18.48508007	18.51522569	18.63798677	18.66374398	18.64585635	18.73090133	18.62012081	18.64175405	18.5756007	0.008607794	18.87486601	0.006672513	18.43451859	0.066208678	18.6491957	0.007620629	18.66425873	0.033901457	0.299265304	0.010891122	27.47791299	1.04E-05	0.214677109	0.066645803	3.221164726	0.032244816	0.229740138	0.074383451	3.088592063	0.036624384	soluble (cytosolic)	Other
sp|P51784|UBP11_HUMAN	USP11	Ubiquitin carboxyl-terminal hydrolase 11 OS=Homo sapiens OX=9606 GN=USP11 PE=1 SV=3	18.67263772	18.52810382	18.80945813	18.6738694	18.81237032	18.65840348	18.40876959	18.35002091	18.29782384	18.74610398	18.62329927	18.56652331	18.62464679	18.6957175	18.64850686	18.56880077	18.51153444	18.68539269	18.58217621	18.70852694	18.59839252	18.53184384	18.50676691	18.4699763	18.74190903	18.65666186	18.58404231	18.62669271	18.69701385	18.64652452	18.58857597	0.051153253	18.62969856	0.039691214	18.50286235	0.017966008	18.66087107	0.045620768	18.65674369	0.020933143	0.041122591	0.064746025	0.635136923	0.559854899	0.158008718	0.049030928	3.22263364	0.032199863	0.153881344	0.027585756	5.578289947	0.005062829	soluble (cytosolic)	Other	cytosol
sp|Q99766|ATP5S_HUMAN	DMAC2L	ATP synthase subunit s, mitochondrial OS=Homo sapiens OX=9606 GN=DMAC2L PE=1 SV=3	17.06188199	16.78606905	16.89425007	16.73659974	17.00556404	16.6911796	16.86231154	16.69597743	16.53439891	17.22482945	17.06759684	17.07874792	16.93927793	17.0232299	16.9509761	16.95804505	16.76949968	16.77018463	16.64490656	16.90172065	16.63116864	16.98538578	16.85272343	16.70655137	17.2206345	17.10095944	17.09626693	16.94132385	17.02452626	16.94899376	16.83257645	0.06273461	16.72593195	0.087983775	16.84822019	0.080524048	17.13928696	0.040696322	16.97161462	0.026548306	-0.106644501	0.108059132	-0.986908736	0.379558226	0.291066762	0.090223683	3.226057204	0.032095377	0.123394427	0.084787587	1.455336005	0.219275229	soluble (mito)	Other	mitochondrion
sp|Q8IVD9|NUDC3_HUMAN	NUDCD3	NudC domain-containing protein 3 OS=Homo sapiens OX=9606 GN=NUDCD3 PE=1 SV=3	18.40154988	18.34040022	18.47219347	18.55362602	18.59442757	18.59855277	17.77589247	17.78032992	17.93192664	18.14697155	18.21359642	18.22773885	18.35217718	18.21470558	18.26387286	18.29771293	18.32383085	18.34812802	18.46193283	18.49058419	18.53854181	17.89896672	17.93707592	18.1040791	18.14277661	18.24695902	18.24525786	18.35422309	18.21600193	18.26189052	18.32322393	0.014556745	18.49701961	0.022347966	17.98004058	0.062987416	18.21166449	0.034447445	18.27737185	0.040644909	0.173795674	0.026670778	6.516333025	0.002863215	0.231623916	0.07179165	3.226335032	0.032086916	0.297331271	0.074962812	3.966383611	0.016588781	soluble (cytosolic)	Other	cytosol
sp|Q8NHQ9|DDX55_HUMAN	DDX55	ATP-dependent RNA helicase DDX55 OS=Homo sapiens OX=9606 GN=DDX55 PE=1 SV=3	15.60329676	15.41342947	15.59703044	15.52738695	15.56203984	15.5739804	14.08299702	14.15265439	13.68131916	14.5218308	14.56434865	14.74861756	14.50168986	14.3443026	14.49528808	15.49945982	15.3968601	15.47296499	15.43569376	15.45819646	15.51396944	14.20607127	14.30940039	13.85347162	14.51763585	14.59771124	14.76613657	14.50373578	14.34559896	14.49330574	15.4564283	0.030750459	15.46928655	0.023266666	14.12298109	0.138016599	14.62716122	0.073231659	14.44754683	0.05106278	0.012858252	0.038560711	0.333454744	0.7555381	0.504180127	0.156241664	3.226924972	0.032068957	0.324565733	0.14715974	2.205533472	0.092083052	soluble (cytosolic)	Other	nucleus
sp|Q9Y5Q9|TF3C3_HUMAN	GTF3C3	General transcription factor 3C polypeptide 3 OS=Homo sapiens OX=9606 GN=GTF3C3 PE=1 SV=1	17.20504956	17.15756948	17.24698692	17.02527099	17.15273435	17.05551627	16.41128208	16.22319817	16.20268039	16.56974817	16.70556093	16.71821964	16.62010082	16.67467225	16.6463323	17.10121262	17.1410001	17.12292147	16.9335778	17.04889097	16.99550531	16.53435632	16.37994417	16.37483285	16.56555322	16.73892353	16.73573864	16.62214674	16.67596861	16.64434996	17.1217114	0.011501583	16.99265803	0.033318473	16.42971111	0.052343406	16.6800718	0.057266669	16.64748843	0.015616081	-0.12905337	0.035247796	-3.661317483	0.021555272	0.250360685	0.077584171	3.226955735	0.032068021	0.217777318	0.054623201	3.986901408	0.016306983	soluble (cytosolic)	Other	nucleus
sp|Q9P121-4|NTRI_HUMAN	NTM	Isoform 4 of Neurotrimin OS=Homo sapiens OX=9606 GN=NTM	19.06826415	19.12475702	19.03732226	19.22536041	19.26938779	19.23795526	19.65341688	19.75823045	19.67584851	20.06950035	19.97734101	19.93873023	19.85967779	19.91287119	19.89214562	18.9644272	19.10818765	18.91325681	19.13366723	19.16554441	19.1779443	19.77649113	19.91497645	19.84800096	20.0653054	20.01070361	19.95624924	19.86172371	19.91416755	19.89016328	18.99529055	0.058349286	19.15905198	0.013187477	19.84648951	0.039984412	20.01075275	0.031481811	19.88868485	0.01515727	0.163761426	0.059820973	2.737525301	0.052037928	0.164263238	0.050890643	3.227768924	0.032043287	0.042195332	0.042760917	0.986773334	0.379617125	soluble (secreted/lumenal)	Other
sp|P29401-2|TKT_HUMAN	TKT	Isoform 2 of Transketolase OS=Homo sapiens OX=9606 GN=TKT	22.52843214	22.99467227	22.54124525	22.76437463	22.63186635	22.82990079	22.8257936	22.97900739	22.92109345	23.21538989	23.40106203	23.37892169	23.40262819	23.21362745	23.23346886	22.42459519	22.97810289	22.4171798	22.67268144	22.52802297	22.76988983	22.94886785	23.13575339	23.09324591	23.21119494	23.43442463	23.3964407	23.40467411	23.21492381	23.23148652	22.60662596	0.185750801	22.65686475	0.070267397	23.05928905	0.056557794	23.34735342	0.068956614	23.28369481	0.060678314	0.050238786	0.198597248	0.252968187	0.812761488	0.288064374	0.089184072	3.229997985	0.031975602	0.224405762	0.082949635	2.7053255	0.053796844	soluble (cytosolic)	Other
sp|P13639|EF2_HUMAN	EEF2	Elongation factor 2 OS=Homo sapiens OX=9606 GN=EEF2 PE=1 SV=4	25.76885624	25.86568383	25.83433126	26.03824533	25.97755682	26.08262615	24.65401778	24.78308803	24.76952259	25.08319411	25.04934036	25.02358612	25.10565815	24.91756693	25.01884232	25.6650193	25.84911446	25.71026581	25.94655214	25.87371343	26.02261519	24.77709203	24.93983402	24.94167505	25.07899916	25.08270296	25.04110513	25.10770406	24.91886328	25.01685998	25.74146652	0.055386129	25.94762692	0.042987593	24.88620037	0.054556758	25.06760241	0.013291718	25.01447578	0.054526671	0.2061604	0.07011103	2.940484557	0.04236868	0.181402046	0.056152556	3.230521597	0.031959727	0.128275408	0.077133635	1.663028174	0.171640518	soluble (cytosolic)	Other	cytosol
sp|P55210-3|CASP7_HUMAN	CASP7	Isoform Alpha' of Caspase-7 OS=Homo sapiens OX=9606 GN=CASP7	18.53880264	18.66312967	18.67748681	18.83508027	18.72971451	18.73344052	18.47903482	18.58422529	18.37291813	18.78371479	18.84349662	18.86209912	18.81755794	18.72168656	18.79400493	18.43496569	18.64656029	18.55342136	18.74338708	18.62587112	18.67342956	18.60210907	18.74097129	18.54507059	18.77951984	18.87685922	18.87961812	18.81960386	18.72298291	18.79202259	18.54498245	0.061227664	18.68089592	0.034128726	18.62938365	0.058172725	18.8453324	0.032915913	18.77820312	0.0287352	0.135913474	0.070097053	1.938932789	0.124529975	0.215948748	0.066839534	3.230853579	0.031949667	0.148819473	0.0648828	2.293666027	0.083519203	soluble (cytosolic)	Other	cytosol
sp|P60983|GMFB_HUMAN	GMFB	Glia maturation factor beta OS=Homo sapiens OX=9606 GN=GMFB PE=1 SV=2	18.46074619	18.57628258	18.66376776	18.7793092	18.76132649	18.65945696	18.74399649	18.9126271	18.86217533	19.15810251	19.31354934	19.27807328	19.47799825	19.17669918	19.30253882	18.35690924	18.5597132	18.53970231	18.68761601	18.65748311	18.599446	18.86707074	19.0693731	19.03432779	19.15390757	19.34691193	19.29559229	19.48004417	19.17799554	19.30055647	18.48544159	0.06452527	18.64818171	0.025873891	18.99025721	0.062418543	19.2654706	0.057715274	19.31953206	0.087708606	0.16274012	0.069519556	2.340925762	0.079298015	0.275213386	0.085012513	3.237327951	0.031754215	0.32927485	0.107651633	3.058707435	0.037706049	soluble (cytosolic)	Other
sp|P31327-3|CPSM_HUMAN	CPS1	Isoform 3 of Carbamoyl-phosphate synthase [ammonia], mitochondrial OS=Homo sapiens OX=9606 GN=CPS1	20.37150462	20.24255029	20.11076006	20.02517789	20.13339249	20.18393164	20.01245501	19.95196012	19.77099605	20.26721837	20.28479259	20.21911937	20.13850844	20.24146869	20.17800241	20.26766768	20.22598092	19.98669462	19.93348471	20.0295491	20.12392068	20.13552926	20.10870612	19.9431485	20.26302342	20.31815519	20.23663838	20.14055436	20.24276505	20.17602007	20.16011441	0.08754097	20.02898483	0.054974853	20.06246129	0.060156813	20.27260566	0.024014664	20.18644649	0.029962692	-0.131129576	0.103371446	-1.26852802	0.273409289	0.210144369	0.064773036	3.24431866	0.031544759	0.123985198	0.067205692	1.844861571	0.138813729	soluble (mito)	Other	mitochondrion
sp|Q6I9Y2|THOC7_HUMAN	THOC7	THO complex subunit 7 homolog OS=Homo sapiens OX=9606 GN=THOC7 PE=1 SV=3	19.17289235	19.05253613	19.20815583	18.90779028	19.00666131	18.84849136	18.28055365	18.23994773	18.35040842	18.57796055	18.57205228	18.54396383	18.49404962	18.61636946	18.6040462	19.06905541	19.03596675	19.08409039	18.81609709	18.90281793	18.7884804	18.4036279	18.39669373	18.52256088	18.5737656	18.60541487	18.56148284	18.49609554	18.61766582	18.60206385	19.06303752	0.014214221	18.83579847	0.03444501	18.44096084	0.040849095	18.5802211	0.013086394	18.57194174	0.038189615	-0.227239043	0.037262619	-6.098311045	0.003657725	0.139260266	0.042894082	3.246607891	0.031476523	0.130980899	0.055920437	2.342272446	0.079181306	soluble (cytosolic)	Other	nucleus
sp|O00442-2|RTCA_HUMAN	RTCA	Isoform 2 of RNA 3'-terminal phosphate cyclase OS=Homo sapiens OX=9606 GN=RTCA	18.39201884	18.6508051	18.5292449	18.84866531	18.74365496	18.7411227	18.39249458	18.44851047	18.46649169	18.78246177	18.7751235	18.66655164	18.97583283	18.74811984	18.79803844	18.28818189	18.63423573	18.40517945	18.75697212	18.63981158	18.68111174	18.51556883	18.60525647	18.63864414	18.77826683	18.8084861	18.68407064	18.97787875	18.7494162	18.7960561	18.44253236	0.101627989	18.69263181	0.034308318	18.58648981	0.036746989	18.75694119	0.037465043	18.84111702	0.069693733	0.250099455	0.107262803	2.331651311	0.080107065	0.170451376	0.052478288	3.248036164	0.031434039	0.254627205	0.078788055	3.231799609	0.031921019	soluble (cytosolic)	Other
sp|P48739-3|PIPNB_HUMAN	PITPNB	Isoform 3 of Phosphatidylinositol transfer protein beta isoform OS=Homo sapiens OX=9606 GN=PITPNB	21.27306211	21.24770508	21.25033528	21.44461564	21.34706593	21.41895786	20.76356804	20.85076581	20.7327133	21.03699952	21.08340251	21.07040049	21.16533598	20.94765721	21.08009024	21.16922516	21.23113571	21.12626984	21.35292245	21.24322255	21.3589469	20.88664228	21.00751181	20.90486575	21.03280457	21.11676511	21.08791949	21.1673819	20.94895356	21.0781079	21.17554357	0.03043657	21.31836396	0.037610939	20.93300661	0.037622207	21.07916306	0.024629584	21.06481445	0.063404182	0.142820395	0.048383546	2.951838123	0.041892731	0.146156444	0.044967176	3.25029185	0.03136708	0.131807839	0.073725984	1.787807105	0.148328959	soluble (cytosolic)	Other	cytosol
sp|P33527|MRP1_HUMAN	ABCC1	Multidrug resistance-associated protein 1 OS=Homo sapiens OX=9606 GN=ABCC1 PE=1 SV=3	20.70993134	20.63905429	20.71447689	20.65412621	20.76079834	20.61663692	21.37224273	21.24195416	21.0585241	21.63390651	21.65465638	21.58415204	21.89233916	21.99788688	21.91925699	20.60609439	20.62248492	20.59041144	20.56243302	20.65695496	20.55662596	21.49531697	21.39870016	21.23067656	21.62971157	21.68801898	21.60167105	21.89438508	21.99918324	21.91727465	20.60633025	0.009259566	20.59200465	0.032518393	21.3748979	0.077316554	21.63980053	0.025431814	21.93694766	0.031811601	-0.014325603	0.033811026	-0.423696203	0.693578077	0.264902634	0.08139181	3.254659588	0.031237905	0.562049761	0.083605188	6.722666063	0.002549711	multi-pass TM	Other	plasma_membrane
sp|Q9BST9|RTKN_HUMAN	RTKN	Rhotekin OS=Homo sapiens OX=9606 GN=RTKN PE=1 SV=2	16.8691956	16.87095523	16.8570693	17.06627697	16.8670562	17.01801168	16.87647167	16.72603072	16.92891691	17.17771507	17.20110512	17.1989089	17.20534194	16.93055454	17.03699472	16.76535865	16.85438586	16.73300385	16.97458379	16.76321282	16.95800072	16.99954592	16.88277672	17.10106937	17.17352012	17.23446772	17.21642791	17.20738786	16.93185089	17.03501237	16.78424945	0.0362907	16.89859911	0.067862201	16.994464	0.063066868	17.20813858	0.018075646	17.05808371	0.080372818	0.114349654	0.076956437	1.485901093	0.211494398	0.213674579	0.065606088	3.256932167	0.031170943	0.063619704	0.102162712	0.622729203	0.567206252	soluble (cytosolic)	Other
sp|Q6P9B9|INT5_HUMAN	INTS5	Integrator complex subunit 5 OS=Homo sapiens OX=9606 GN=INTS5 PE=1 SV=1	17.62741686	17.56591441	17.65581499	17.69790554	17.69215729	17.57312959	17.34001408	17.32071146	17.35924575	17.5558992	17.5892919	17.63400933	17.57851711	17.64033487	17.6171731	17.52357991	17.54934504	17.53174954	17.60621235	17.58831391	17.51311863	17.46308833	17.47745746	17.53139821	17.55170426	17.62265449	17.65152834	17.58056303	17.64163123	17.61519076	17.5348915	0.00760185	17.56921496	0.028520094	17.490648	0.02079305	17.60862903	0.029657753	17.61246167	0.017681603	0.034323467	0.029515824	1.162883566	0.309523513	0.117981029	0.036220619	3.257289136	0.03116044	0.121813674	0.027294506	4.462937555	0.011135064	multi-pass TM	Other	nucleus
sp|Q8N201|INT1_HUMAN	INTS1	Integrator complex subunit 1 OS=Homo sapiens OX=9606 GN=INTS1 PE=1 SV=2	20.63113859	20.54342109	20.86392713	20.64791183	20.74327332	20.51967527	20.29578207	20.12730865	20.21691976	20.47699166	20.50836503	20.56042034	20.46083463	20.43247019	20.49688996	20.52730165	20.52685171	20.73986168	20.55621865	20.63942994	20.45966431	20.41885631	20.28405465	20.38907222	20.47279671	20.54172763	20.57793935	20.46288055	20.43376655	20.49490762	20.59800501	0.070928453	20.55177096	0.051941495	20.36399439	0.040884167	20.53082123	0.030838047	20.46385157	0.017656585	-0.046234051	0.087913391	-0.525904531	0.626762348	0.166826837	0.051210353	3.257677948	0.031149005	0.099857179	0.044533921	2.24227235	0.08839892	single-pass TM	Other	nucleus
sp|O43913|ORC5_HUMAN	ORC5	Origin recognition complex subunit 5 OS=Homo sapiens OX=9606 GN=ORC5 PE=1 SV=1	20.4245854	20.54420527	20.40782738	20.27221934	20.12945641	20.34917821	18.67789454	18.84666769	18.54405294	19.1529893	19.34162863	19.11301348	19.06366279	19.17664987	19.12013794	20.32074846	20.5276359	20.28376194	20.18052615	20.02561303	20.28916725	18.80096878	19.00341369	18.7162054	19.14879435	19.37499123	19.13053249	19.06570871	19.17794623	19.1181556	20.3773821	0.075881824	20.16510214	0.076471416	18.84019596	0.085198256	19.21810603	0.078619547	19.12060352	0.032423292	-0.212279952	0.107730816	-1.970466393	0.120105337	0.37791007	0.115930048	3.259811224	0.031086353	0.28040756	0.091159271	3.076018021	0.037075	soluble (cytosolic)	Other	nucleus
sp|Q92917|GPKOW_HUMAN	GPKOW	G-patch domain and KOW motifs-containing protein OS=Homo sapiens OX=9606 GN=GPKOW PE=1 SV=2	18.59581631	18.48057279	18.65988655	18.58572331	18.55018166	18.43013013	17.98979279	17.93355543	17.95170015	18.26908602	18.12731964	18.19362839	18.24434067	18.22006291	18.19763087	18.49197936	18.46400341	18.5358211	18.49403012	18.44633827	18.37011917	18.11286704	18.09030143	18.12385261	18.26489107	18.16068223	18.2111474	18.24638659	18.22135927	18.19564853	18.49726796	0.020899935	18.43682919	0.036084614	18.10900703	0.009875815	18.21224023	0.030087463	18.22113146	0.01464726	-0.060438771	0.0417002	-1.449364072	0.220828848	0.103233208	0.031666815	3.259980786	0.031081379	0.112124437	0.017665615	6.34704406	0.003156511	soluble (cytosolic)	Other
sp|Q96IY1|NSL1_HUMAN	NSL1	Kinetochore-associated protein NSL1 homolog OS=Homo sapiens OX=9606 GN=NSL1 PE=1 SV=3	16.93425994	17.13448229	17.02555582	17.11750159	17.00522175	17.08551586	15.94659626	15.96428982	16.00567793	16.41231359	16.19051133	16.38496856	16.46862599	16.46033378	16.42205224	16.83042299	17.11791292	16.90149037	17.0258084	16.90137837	17.0255049	16.06967051	16.12103582	16.17783039	16.40811865	16.22387392	16.40248756	16.47067191	16.46163014	16.4200699	16.94994209	0.086454788	16.98423056	0.041426188	16.12284557	0.031236178	16.34482671	0.060498237	16.45079065	0.015580563	0.034288461	0.095867405	0.357665474	0.738667875	0.221981138	0.068086236	3.260293878	0.031072199	0.327945075	0.034906343	9.394999503	0.000715244	soluble (cytosolic)	Other	nucleus
sp|Q8IVF2|AHNK2_HUMAN	AHNAK2	Protein AHNAK2 OS=Homo sapiens OX=9606 GN=AHNAK2 PE=1 SV=2	23.68129505	23.59822226	23.77132119	23.79617751	23.81976665	23.60199852	23.35279025	23.35787566	23.69045079	23.95908094	24.10075726	24.26495454	24.38494863	24.22694639	24.50486226	23.5774581	23.58165288	23.64725574	23.70448432	23.71592327	23.54198756	23.4758645	23.51462166	23.86260325	23.954886	24.13411986	24.28247355	24.38699455	24.22824275	24.50287992	23.60212224	0.022599216	23.65413172	0.056169226	23.61769647	0.122963447	24.12382647	0.094706328	24.37270574	0.079602179	0.052009472	0.060545079	0.859020642	0.438760636	0.506129996	0.155207274	3.260994038	0.031051679	0.75500927	0.14648043	5.154335435	0.006724277	soluble (cytosolic)	Other	plasma_membrane
sp|Q8IXK0-5|PHC2_HUMAN	PHC2	Isoform 5 of Polyhomeotic-like protein 2 OS=Homo sapiens OX=9606 GN=PHC2	18.92564709	18.87664429	18.88575101	18.7883967	18.77146973	18.73572844	18.17059489	18.12653195	18.20912459	18.50995003	18.43618862	18.65848059	18.3995647	18.43718233	18.49033938	18.82181014	18.86007492	18.76168557	18.69670351	18.66762635	18.67571748	18.29366914	18.28327795	18.38127705	18.50575509	18.46955122	18.6759996	18.40161062	18.43847869	18.48835703	18.81452354	0.028635276	18.68001578	0.008664621	18.31940805	0.031079599	18.5504353	0.06364609	18.44281545	0.025135238	-0.134507761	0.029917465	-4.495961199	0.010856085	0.231027254	0.070829134	3.261754599	0.031029408	0.123407403	0.039971511	3.087384019	0.036667396	soluble (cytosolic)	Other	nucleus
sp|O60256|KPRB_HUMAN	PRPSAP2	Phosphoribosyl pyrophosphate synthase-associated protein 2 OS=Homo sapiens OX=9606 GN=PRPSAP2 PE=1 SV=1	17.49295545	17.46331242	17.51716089	17.65118749	17.66365026	17.65455208	17.43094602	17.46968458	17.41152003	17.69969852	17.75823888	17.66099619	17.78697367	17.67980579	17.75346487	17.3891185	17.44674305	17.39309544	17.5594943	17.55980688	17.59454112	17.55402027	17.62643058	17.58367248	17.69550357	17.79160148	17.6785152	17.78901959	17.68110215	17.75148253	17.40965233	0.01858086	17.57128077	0.011630526	17.58804111	0.021016874	17.72187341	0.035207259	17.74053476	0.031630331	0.16162844	0.021920709	7.373321686	0.001803161	0.133832305	0.041003172	3.263950054	0.030965224	0.152493646	0.037976135	4.015512494	0.015923573	soluble (cytosolic)	Other	cytosol
sp|P14854|CX6B1_HUMAN	COX6B1	Cytochrome c oxidase subunit 6B1 OS=Homo sapiens OX=9606 GN=COX6B1 PE=1 SV=2	17.80818162	17.68820274	17.62180834	17.76775873	17.75600568	17.72460358	17.74259564	17.8256746	17.90599845	18.19095524	18.27379716	18.47597396	18.12362033	18.22082772	18.52854293	17.70434468	17.67163337	17.49774289	17.67606554	17.6521623	17.66459262	17.86566989	17.9824206	18.07815091	18.1867603	18.30715976	18.49349297	18.12566625	18.22212408	18.52656058	17.62457365	0.064114577	17.66427349	0.006902116	17.9754138	0.061437957	18.32913768	0.08922538	18.2914503	0.12080792	0.039699843	0.064485023	0.615644388	0.57143307	0.353723878	0.108331856	3.26518802	0.030929102	0.316036506	0.135532934	2.331805986	0.080093496	soluble (mito)	Other	mitochondrion
sp|Q5R372-3|RBG1L_HUMAN	RABGAP1L	Isoform 3 of Rab GTPase-activating protein 1-like OS=Homo sapiens OX=9606 GN=RABGAP1L	17.57514922	17.67251157	17.66928507	17.98272226	17.94652977	17.95002946	17.74839634	17.8104489	17.80925637	18.06694381	18.03222022	18.14803971	17.90796229	17.8553529	17.91794518	17.47131228	17.6559422	17.54521962	17.89102907	17.84268639	17.89001851	17.87147058	17.9671949	17.98140883	18.06274886	18.06558282	18.16555872	17.91000821	17.85664925	17.91596283	17.55749137	0.053650097	17.87457799	0.015948468	17.94002477	0.034521812	18.09796346	0.033807526	17.89420677	0.018857266	0.317086624	0.055970408	5.665254863	0.004786836	0.157938695	0.048318778	3.268681476	0.030827435	-0.045818005	0.039336395	-1.164773879	0.308839683	soluble (cytosolic)	Other	cytosol
sp|P15586|GNS_HUMAN	GNS	N-acetylglucosamine-6-sulfatase OS=Homo sapiens OX=9606 GN=GNS PE=1 SV=3	19.97024971	20.00196292	19.9273868	19.84717051	19.99280948	19.89930736	21.05489586	21.06338213	21.00582567	21.32798155	21.38735605	21.25720026	21.72996122	21.84386585	21.75829236	19.86641276	19.98539354	19.80332135	19.75547733	19.88896609	19.8392964	21.1779701	21.22012813	21.17797813	21.3237866	21.42071865	21.27471926	21.73200714	21.84516221	21.75631002	19.88504255	0.05337875	19.82791327	0.03895294	21.19202545	0.014051338	21.33974151	0.042894733	21.77782646	0.034391062	-0.057129278	0.066080425	-0.864541628	0.436055611	0.147716051	0.045137548	3.2725759	0.030714564	0.585801001	0.037150845	15.76817454	9.45E-05	soluble (secreted/lumenal)	Other	lysosome
sp|O43290|SNUT1_HUMAN	SART1	U4/U6.U5 tri-snRNP-associated protein 1 OS=Homo sapiens OX=9606 GN=SART1 PE=1 SV=1	20.74398219	20.64446502	20.82864081	20.72490915	20.73457998	20.69047538	19.97514408	19.94493566	20.11876773	20.35901163	20.42802074	20.57325074	20.33545308	20.34044675	20.47805953	20.64014525	20.62789565	20.70457536	20.63321597	20.6307366	20.63046443	20.09821833	20.10168166	20.29092019	20.35481669	20.46138334	20.59076974	20.337499	20.34174311	20.47607719	20.65753875	0.023782662	20.63147233	0.00087535	20.16360673	0.063664583	20.46898992	0.068219881	20.38510643	0.045501875	-0.026066422	0.023798766	-1.095284583	0.334914773	0.305383195	0.09331201	3.272710494	0.030710672	0.221499707	0.078253433	2.830543002	0.047318982	soluble (cytosolic)	Other	nucleus
sp|O60341-2|KDM1A_HUMAN	KDM1A	Isoform 2 of Lysine-specific histone demethylase 1A OS=Homo sapiens OX=9606 GN=KDM1A	20.71653743	20.76101235	20.79042904	20.7188682	20.62064326	20.59340432	19.9299217	19.94866988	19.93494266	20.16336642	20.27487615	20.26704703	20.21846453	20.38175088	20.34385991	20.61270049	20.74444298	20.66636359	20.62717501	20.51679987	20.53339336	20.05299595	20.10541588	20.10709511	20.15917148	20.30823875	20.28456604	20.22051045	20.38304724	20.34187757	20.67450235	0.038247877	20.55912275	0.034361649	20.08850231	0.017759801	20.25065876	0.046251274	20.31514509	0.048787024	-0.115379605	0.051416175	-2.244033236	0.088226529	0.162156441	0.049543828	3.272989772	0.030702598	0.226642771	0.051919016	4.365313271	0.012012049	soluble (cytosolic)	Other	nucleus
sp|Q9UBQ7|GRHPR_HUMAN	GRHPR	Glyoxylate reductase/hydroxypyruvate reductase OS=Homo sapiens OX=9606 GN=GRHPR PE=1 SV=1	19.34053104	19.58448848	19.18940082	19.57069662	19.44728622	19.50014286	19.24774096	19.28280475	19.24601845	19.53341678	19.74295638	19.63385362	19.7505947	19.55031554	19.62453988	19.2366941	19.5679191	19.06533537	19.47900343	19.34344284	19.4401319	19.37081521	19.43955075	19.41817091	19.52922184	19.77631898	19.65137263	19.75264062	19.5516119	19.62255754	19.28998286	0.147509741	19.42085939	0.040301948	19.40951229	0.02030905	19.65230448	0.071332322	19.64227002	0.05886304	0.130876532	0.152916221	0.855870822	0.440309982	0.242792195	0.074167093	3.273583808	0.030685432	0.23275773	0.06226809	3.737993756	0.020156194	soluble (mito)	Other	mitochondrion
sp|Q9UJX2|CDC23_HUMAN	CDC23	Cell division cycle protein 23 homolog OS=Homo sapiens OX=9606 GN=CDC23 PE=1 SV=3	19.91627783	19.75848653	20.00402824	19.82521319	19.82823262	19.8388899	18.98472843	18.96016742	18.8839885	19.54616228	19.19643703	19.40401664	19.5059999	19.50941451	19.39112632	19.81244088	19.74191716	19.87996279	19.73352001	19.72438924	19.77887894	19.10780268	19.11691342	19.05614096	19.54196733	19.22979963	19.42153565	19.50804582	19.51071087	19.38914398	19.81144028	0.039853481	19.74559606	0.016848888	19.09361902	0.018922695	19.39776754	0.090895289	19.46930022	0.040085507	-0.065844215	0.043268753	-1.521749755	0.202724023	0.304148518	0.092844074	3.275906654	0.030618417	0.375681205	0.044327376	8.475151014	0.001062407	soluble (cytosolic)	Other	nucleus
sp|Q86VX2|COMD7_HUMAN	COMMD7	COMM domain-containing protein 7 OS=Homo sapiens OX=9606 GN=COMMD7 PE=1 SV=2	17.45047389	17.34841075	17.49517072	17.50962174	17.58506359	17.38110102	17.37264643	17.44466642	17.42400625	17.71497566	17.62387783	17.68202857	17.71833324	17.61668473	17.60176527	17.34663694	17.33184138	17.37110527	17.41792856	17.4812202	17.32109007	17.49572068	17.60141242	17.59615871	17.71078072	17.65724043	17.69954758	17.72037916	17.61798109	17.59978293	17.3498612	0.011448585	17.40674628	0.046562495	17.5644306	0.034388421	17.68918958	0.016300376	17.64604772	0.03753516	0.056885078	0.047949307	1.186358709	0.301130369	0.124758972	0.038056086	3.278292211	0.030549773	0.081617121	0.050906303	1.603281252	0.184136091	soluble (cytosolic)	Other
sp|Q9Y4R8|TELO2_HUMAN	TELO2	Telomere length regulation protein TEL2 homolog OS=Homo sapiens OX=9606 GN=TELO2 PE=1 SV=2	18.55167226	18.32218221	18.5784783	18.56154231	18.55626766	18.41572687	17.40795631	17.5151875	17.46998429	17.74724866	17.72246134	17.77487793	17.84064666	17.78353209	17.7008525	18.44783532	18.30561284	18.45441285	18.46984912	18.45242428	18.35571591	17.53103056	17.6719335	17.64213674	17.74305371	17.75582394	17.79239693	17.84269258	17.78482845	17.69887016	18.40262034	0.0485409	18.42599644	0.035498454	17.6150336	0.042873244	17.7637582	0.014786285	17.77546373	0.041781158	0.023376102	0.060136172	0.388719479	0.717288123	0.148724595	0.045351398	3.279382788	0.030518452	0.160430127	0.059864683	2.679879329	0.055235511	soluble (cytosolic)	Other	cytosol
sp|Q16401|PSMD5_HUMAN	PSMD5	26S proteasome non-ATPase regulatory subunit 5 OS=Homo sapiens OX=9606 GN=PSMD5 PE=1 SV=3	19.45947358	19.39866004	19.51777498	19.6575866	19.63511684	19.59385151	19.29598344	19.29789471	19.37625381	19.64469081	19.58922404	19.56148119	19.85443315	19.73939386	19.74827511	19.35563663	19.38209067	19.39370953	19.56589341	19.53127346	19.53384056	19.41905769	19.45464071	19.54840627	19.64049587	19.62258664	19.57900019	19.85647907	19.74069022	19.74629277	19.37714561	0.011265385	19.54366914	0.011136816	19.47403489	0.038578338	19.61402757	0.018260821	19.78115402	0.037697235	0.166523531	0.015841009	10.5121796	0.000463046	0.139992677	0.042681913	3.279906323	0.03050343	0.307119129	0.053938573	5.69386826	0.00470008	soluble (cytosolic)	Other
sp|P36507|MP2K2_HUMAN	MAP2K2	Dual specificity mitogen-activated protein kinase kinase 2 OS=Homo sapiens OX=9606 GN=MAP2K2 PE=1 SV=1	20.55962925	20.96740889	20.53656691	21.11744927	20.84557251	21.12286318	20.3939207	20.5429519	20.60840583	20.93445994	21.3040216	21.10101473	20.99738529	20.92939365	21.01029688	20.4557923	20.95083952	20.41250146	21.02575609	20.74172913	21.06285222	20.51699495	20.6996979	20.78055829	20.93026499	21.3373842	21.11853373	20.99943121	20.93069001	21.00831453	20.60637776	0.172683673	20.94344581	0.101425254	20.66575038	0.077954546	21.12872764	0.117635665	20.97947858	0.024528707	0.337068048	0.200266654	1.683096217	0.167644827	0.462977263	0.141120732	3.280717566	0.03048017	0.313728205	0.08172251	3.838944788	0.018476196	soluble (cytosolic)	Other	cytosol
sp|Q8TBA6|GOGA5_HUMAN	GOLGA5	Golgin subfamily A member 5 OS=Homo sapiens OX=9606 GN=GOLGA5 PE=1 SV=3	20.65825877	20.73905135	20.70701688	20.95093438	20.95383771	20.96687379	20.69873424	20.81077788	20.72250729	21.0395315	21.12465115	21.03422349	20.98159781	21.05422149	20.9821132	20.55442183	20.72248198	20.58295143	20.8592412	20.84999433	20.90686283	20.82180848	20.96752388	20.89465975	21.03533655	21.15801375	21.0517425	20.98364373	21.05551785	20.98013086	20.61995174	0.051922446	20.87203279	0.017618411	20.89466403	0.04206441	21.0816976	0.038450853	21.00643081	0.024564459	0.252081041	0.054830182	4.597486866	0.01004991	0.187033565	0.056990199	3.281854947	0.030447594	0.111766777	0.048711675	2.294455643	0.083446629	TA	Other	Golgi
sp|Q9H3U1|UN45A_HUMAN	UNC45A	Protein unc-45 homolog A OS=Homo sapiens OX=9606 GN=UNC45A PE=1 SV=1	22.33494493	22.25552035	22.39322334	22.53211642	22.39778964	22.4075999	21.40349529	21.49594008	21.51852744	21.80019049	21.73956054	21.77798619	21.91514777	21.80658236	21.81051604	22.23110798	22.23895097	22.26915789	22.44042323	22.29394626	22.34758894	21.52656954	21.65268608	21.69067989	21.79599554	21.77292314	21.7955052	21.91719369	21.80787872	21.8085337	22.24640562	0.011599249	22.36065281	0.042785801	21.62331184	0.049599014	21.78814129	0.007610394	21.84453537	0.036329651	0.114247196	0.044330208	2.577186092	0.061509918	0.164829454	0.050179481	3.284797925	0.030363494	0.221223531	0.061480938	3.598245856	0.022793712	soluble (cytosolic)	Other	cytosol
sp|Q8N5A5|ZGPAT_HUMAN	ZGPAT	Zinc finger CCCH-type with G patch domain-containing protein OS=Homo sapiens OX=9606 GN=ZGPAT PE=1 SV=3	18.71546998	18.76871878	18.80862955	18.65137311	18.57606007	18.62396956	17.94937641	17.97750086	17.93176912	18.18743031	18.26240034	18.33502317	18.13555372	18.17267214	18.12319334	18.61163303	18.75214941	18.6845641	18.55967993	18.47221669	18.5639586	18.07245066	18.13424685	18.10392158	18.18323536	18.29576294	18.35254218	18.13759963	18.1739685	18.121211	18.68278218	0.040573369	18.53195174	0.029893054	18.1035397	0.017840047	18.27718016	0.049750006	18.14425971	0.015589589	-0.150830441	0.050396358	-2.992883733	0.040223411	0.173640462	0.052851966	3.285411572	0.030345993	0.040720011	0.023691825	1.718736797	0.16078759	soluble (cytosolic)	Other	nucleus
sp|P55345|ANM2_HUMAN	PRMT2	Protein arginine N-methyltransferase 2 OS=Homo sapiens OX=9606 GN=PRMT2 PE=1 SV=1	16.73911897	16.71339104	16.80586505	16.77221562	16.86790957	16.74596966	16.99554909	16.97091383	17.01889152	17.31012078	17.18179551	17.31515133	17.38714983	17.34439955	17.37794607	16.63528203	16.69682167	16.6817996	16.68052243	16.76406619	16.68595871	17.11862333	17.12765983	17.19104398	17.30592583	17.2151581	17.33267034	17.38919575	17.34569591	17.37596372	16.6713011	0.018524272	16.71018244	0.02698754	17.14577571	0.022783959	17.28458476	0.035561508	17.37028513	0.012874314	0.03888134	0.032733407	1.187818293	0.3006156	0.138809045	0.042234223	3.286648485	0.030310752	0.224509413	0.026169768	8.578960898	0.001014058	soluble (cytosolic)	Other
sp|Q9BYM8|HOIL1_HUMAN	RBCK1	RanBP-type and C3HC4-type zinc finger-containing protein 1 OS=Homo sapiens OX=9606 GN=RBCK1 PE=1 SV=2	18.2094614	18.34252901	18.31398353	18.5838068	18.32655792	18.52636363	17.8414432	17.8559094	18.00833835	18.24591542	18.49593185	18.43500375	18.47091795	18.33386066	18.37165055	18.10562445	18.32595964	18.18991808	18.49211361	18.22271454	18.46635267	17.96451744	18.0126554	18.1804908	18.24172048	18.52929444	18.45252276	18.47296387	18.33515702	18.36966821	18.20716739	0.064187362	18.39372694	0.085828972	18.05255455	0.065460115	18.40784589	0.08596843	18.39259637	0.04140031	0.186559548	0.107175697	1.740688918	0.156711806	0.355291344	0.108053679	3.288100383	0.030269448	0.340041817	0.077453291	4.39028236	0.011780021	soluble (cytosolic)	Other
sp|Q9NR77|PXMP2_HUMAN	PXMP2	Peroxisomal membrane protein 2 OS=Homo sapiens OX=9606 GN=PXMP2 PE=1 SV=3	16.24187705	16.15498877	16.39018148	16.16189063	16.36850199	16.00290883	15.69159844	15.65457504	15.41400168	16.05430797	15.97512411	15.93401156	16.01896423	16.07250079	16.08650128	16.1380401	16.13841939	16.26611603	16.07019744	16.26465861	15.94289787	15.81467269	15.81132104	15.58615414	16.05011303	16.00848671	15.95153057	16.02101015	16.07379714	16.08451893	16.18085851	0.042628903	16.09258464	0.09355637	15.73738262	0.075620431	16.00337677	0.028572765	16.05977541	0.019628195	-0.088273868	0.102810592	-0.858606749	0.438963971	0.265994148	0.080838435	3.290441597	0.030202985	0.322392789	0.07812628	4.126560086	0.014534547	multi-pass TM (mito)	Other
sp|O14949|QCR8_HUMAN	UQCRQ	Cytochrome b-c1 complex subunit 8 OS=Homo sapiens OX=9606 GN=UQCRQ PE=1 SV=4	18.68685618	18.44729842	18.28669301	18.33998939	18.37748756	18.23977563	17.84154751	17.73396347	17.49469307	18.11164754	18.2491635	18.13798473	18.02046385	18.1856609	18.10416253	18.58301924	18.43072905	18.16262756	18.2482962	18.27364418	18.17976467	17.96462176	17.89070946	17.66684553	18.10745259	18.2825261	18.15550374	18.02250976	18.18695726	18.10218019	18.39212528	0.122882028	18.23390168	0.028040105	17.84072559	0.089519945	18.18182747	0.052225113	18.10388241	0.047479533	-0.158223599	0.126040629	-1.255338063	0.277689324	0.34110189	0.103640161	3.291213435	0.030181111	0.263156821	0.101331764	2.596982524	0.060239168	TA (mito)	Other	mitochondrion
sp|Q9Y421|FA32A_HUMAN	FAM32A	Protein FAM32A OS=Homo sapiens OX=9606 GN=FAM32A PE=1 SV=2	17.37653016	17.62236114	17.49229044	17.5978088	17.57439893	17.45399538	16.65500595	16.70458362	16.98033746	17.24063979	17.42676723	17.37628527	17.04545328	17.32112608	17.16659767	17.27269321	17.60579177	17.36822499	17.50611561	17.47055555	17.39398442	16.7780802	16.86132962	17.15248992	17.23644484	17.46012983	17.39380428	17.0474992	17.32242244	17.16461533	17.41556999	0.099028319	17.45688519	0.033083277	16.93063325	0.113501695	17.36345965	0.066330838	17.17817899	0.079652739	0.041315201	0.104408386	0.395707692	0.712518826	0.432826403	0.131462599	3.292391963	0.030147749	0.247545741	0.138662156	1.785243702	0.14877252	soluble (cytosolic)	Other	nucleus
sp|Q9BZE1|RM37_HUMAN	MRPL37	39S ribosomal protein L37, mitochondrial OS=Homo sapiens OX=9606 GN=MRPL37 PE=1 SV=2	21.43078022	20.9884023	21.05277543	20.82289162	21.00825815	20.84038343	20.18451557	20.12535571	19.93327304	20.67617784	20.40623984	20.4920449	20.46296366	20.68599971	20.55837493	21.32694327	20.97183293	20.92870998	20.73119843	20.90441477	20.78037247	20.30758981	20.28210171	20.1054255	20.67198289	20.43960243	20.50956391	20.46500958	20.68729606	20.55639258	21.07582873	0.126172875	20.80532856	0.051536653	20.23170567	0.063567347	20.54038308	0.068829584	20.56956608	0.064505751	-0.270500168	0.136292409	-1.984704574	0.11816394	0.308677406	0.093692685	3.294573173	0.030086116	0.337860405	0.090563786	3.73063471	0.020285664	soluble (mito)	Other	mitochondrion
sp|Q9H0E3-3|SP130_HUMAN	SAP130	Isoform 3 of Histone deacetylase complex subunit SAP130 OS=Homo sapiens OX=9606 GN=SAP130	18.46754066	18.40901059	18.48530934	18.44899976	18.39784073	18.27649284	17.80559736	17.66968421	17.88069415	18.20389755	18.1444391	18.39420439	18.1598238	18.21720484	18.24940797	18.36370372	18.39244122	18.36124389	18.35730657	18.29399734	18.21648188	17.92867161	17.82643021	18.05284661	18.1997026	18.1778017	18.4117234	18.16186972	18.2185012	18.24742563	18.37246294	0.010014344	18.28926193	0.040721477	17.93598281	0.065462932	18.2630759	0.074592161	18.20926552	0.02512586	-0.08320101	0.04193478	-1.984057383	0.118251438	0.327093092	0.099244072	3.295845124	0.030050244	0.273282709	0.070119215	3.897401147	0.017580083	soluble (cytosolic)	Other	nucleus
sp|Q6P2C8|MED27_HUMAN	MED27	Mediator of RNA polymerase II transcription subunit 27 OS=Homo sapiens OX=9606 GN=MED27 PE=1 SV=1	16.86548609	16.68664957	17.07325295	16.94538079	16.98601576	16.85164609	16.46392568	16.54474635	16.60693949	16.87718292	16.83166194	16.8664802	16.65675157	16.86406167	16.70786043	16.76164914	16.6700802	16.94918751	16.8536876	16.88217238	16.79163513	16.58699992	16.70149235	16.77909194	16.87298798	16.86502453	16.88399921	16.65879749	16.86535803	16.70587809	16.79363895	0.08214364	16.84249837	0.026727935	16.68919474	0.055792052	16.87400391	0.005501021	16.74334454	0.062502308	0.048859417	0.086382638	0.565616175	0.601874762	0.184809169	0.056062593	3.296479168	0.030032382	0.054149797	0.083781212	0.646323871	0.553282958	soluble (cytosolic)	Other	nucleus
sp|P07858|CATB_HUMAN	CTSB	Cathepsin B OS=Homo sapiens OX=9606 GN=CTSB PE=1 SV=3	20.79258168	20.88346955	20.85425755	20.65726207	20.71724047	20.70510703	21.80768527	21.97018899	21.76143774	22.22245411	22.15612847	22.26800734	22.23858507	22.44603155	22.26061237	20.68874474	20.86690018	20.7301921	20.56556888	20.61339709	20.64509607	21.93075952	22.12693499	21.9335902	22.21825916	22.18949107	22.28552635	22.24063099	22.44732791	22.25863003	20.76194567	0.053823964	20.60802068	0.023114373	21.9970949	0.064925186	22.23109219	0.028455866	22.31552964	0.066103653	-0.153924991	0.058577243	-2.627726802	0.058324942	0.233997288	0.070887348	3.300973941	0.029906113	0.318434738	0.092655128	3.436774048	0.026371491	soluble (secreted/lumenal)	Other	lysosome
sp|P13051|UNG_HUMAN	UNG	Uracil-DNA glycosylase OS=Homo sapiens OX=9606 GN=UNG PE=1 SV=2	17.12676832	17.07465169	17.08602414	17.02286176	16.93963431	16.99056762	16.19412901	15.9431661	15.83406206	16.58792861	16.60193287	16.36889212	16.25075828	16.4151428	16.28007663	17.02293137	17.05808232	16.96195869	16.93116857	16.83579093	16.93055666	16.31720325	16.0999121	16.00621452	16.58373367	16.63529547	16.38641112	16.2528042	16.41643916	16.27809429	17.01432413	0.028080251	16.89917205	0.031691054	16.14110996	0.09210763	16.53514675	0.075842755	16.31577921	0.050856711	-0.115152075	0.042341745	-2.71958734	0.053009448	0.394036797	0.119314454	3.302506804	0.029863195	0.174669258	0.105215116	1.660115631	0.172228664	soluble (mito)	Other	nucleus
sp|O15144|ARPC2_HUMAN	ARPC2	Actin-related protein 2/3 complex subunit 2 OS=Homo sapiens OX=9606 GN=ARPC2 PE=1 SV=1	22.60955655	22.41897655	22.62826047	22.66276712	22.69669931	22.58220945	22.30373251	22.36579964	22.33271791	22.80579816	22.61767431	22.60570033	22.86934056	22.73997526	22.70502297	22.5057196	22.40240717	22.50419502	22.57107393	22.59285593	22.52219849	22.42680676	22.52254564	22.50487037	22.80160321	22.6510369	22.62321934	22.87138648	22.74127162	22.70304063	22.47077393	0.034186212	22.56204279	0.020890903	22.48474092	0.029413029	22.69195315	0.055410005	22.77189958	0.050953034	0.091268853	0.040064035	2.278074384	0.084966876	0.20721223	0.062732726	3.303096203	0.029846712	0.287158655	0.058833137	4.880899949	0.008155319	soluble (cytosolic)	Other
sp|Q6ZMI0|PPR21_HUMAN	PPP1R21	Protein phosphatase 1 regulatory subunit 21 OS=Homo sapiens OX=9606 GN=PPP1R21 PE=1 SV=1	20.03209908	19.95027071	20.0685256	20.21775629	20.14581234	20.20890821	20.24302235	20.32815557	20.41660296	20.65454762	20.7748367	20.80894326	20.74243594	20.64386969	20.65524529	19.92826214	19.93370134	19.94446016	20.12606311	20.04196896	20.14889725	20.3660966	20.48490157	20.58875542	20.65035268	20.8081993	20.82646227	20.74448186	20.64516605	20.65326295	19.93547454	0.004759277	20.1056431	0.03251229	20.47991786	0.064324349	20.76167141	0.055908497	20.68097029	0.031841691	0.170168561	0.032858784	5.178784422	0.00661185	0.281753552	0.085225476	3.305978018	0.029766275	0.201052422	0.071774056	2.801185171	0.048752624	soluble (cytosolic)	Other
sp|Q9Y3M8|STA13_HUMAN	STARD13	StAR-related lipid transfer protein 13 OS=Homo sapiens OX=9606 GN=STARD13 PE=1 SV=2	18.87524273	18.87724924	18.88379198	19.18076721	19.01129671	19.21174424	18.18713401	18.25762882	18.28508569	18.62846025	18.76215951	18.55022217	18.65829003	18.61849478	18.60031129	18.77140578	18.86067987	18.75972653	19.08907402	18.90745333	19.15173328	18.31020825	18.41437482	18.45723815	18.6242653	18.7955221	18.56774118	18.66033595	18.61979114	18.59832895	18.79727073	0.031883332	19.04942021	0.073251829	18.39394041	0.043656314	18.66250953	0.068478715	18.62615201	0.018180232	0.252149483	0.079889782	3.156216922	0.034308447	0.268569121	0.081210887	3.307058076	0.029736194	0.232211606	0.047290534	4.910318945	0.007984617	soluble (cytosolic)	Other
sp|Q9NZL6-2|RGL1_HUMAN	RGL1	Isoform B of Ral guanine nucleotide dissociation stimulator-like 1 OS=Homo sapiens OX=9606 GN=RGL1	18.25329704	18.20085974	18.53802214	18.34140703	18.38512493	18.24362196	18.56931404	18.43404228	18.44574446	18.84022619	18.68997833	18.84646445	18.80622375	18.69217612	18.73994105	18.14946009	18.18429037	18.41395669	18.24971385	18.28128155	18.183611	18.69238828	18.59078828	18.61789691	18.83603124	18.72334093	18.86398346	18.80826967	18.69347248	18.7379587	18.24923572	0.082971957	18.23820213	0.028776573	18.63369116	0.030373968	18.80778521	0.042986273	18.74656695	0.033417437	-0.011033588	0.08782048	-0.125637979	0.906080109	0.174094047	0.052634567	3.307599127	0.029721139	0.112875792	0.045158643	2.499539067	0.066799442	soluble (cytosolic)	Other
sp|Q6UXH8|CCBE1_HUMAN	CCBE1	Collagen and calcium-binding EGF domain-containing protein 1 OS=Homo sapiens OX=9606 GN=CCBE1 PE=1 SV=1	16.34764221	16.17324762	16.18127846	15.98929055	15.96373191	15.91887081	13.8787468	14.18673625	14.21123116	14.56693693	14.77962388	14.81953187	15.82978055	15.91899773	15.96730363	16.24380527	16.15667825	16.05721301	15.89759736	15.85988853	15.85885985	14.00182105	14.34348225	14.38338362	14.56274198	14.81298647	14.83705088	15.83182647	15.92029409	15.96532129	16.15256551	0.053903782	15.87211525	0.012744516	14.24289564	0.121086399	14.73759311	0.087701125	15.90581395	0.039210852	-0.280450263	0.055389895	-5.063202679	0.00716444	0.494697474	0.149510546	3.308779791	0.029688317	1.662918311	0.127276891	13.06535929	0.000198104	soluble (secreted/lumenal)	Other
sp|Q9Y657|SPIN1_HUMAN	SPIN1	Spindlin-1 OS=Homo sapiens OX=9606 GN=SPIN1 PE=1 SV=3	21.61485205	21.47849714	21.67184901	21.41823358	21.58061358	21.44459603	20.46387979	20.53827674	20.39689589	20.83867523	20.70138491	20.751188	20.94401719	21.01691046	21.14935358	21.5110151	21.46192777	21.54778356	21.32654039	21.4767702	21.38458507	20.58695403	20.69502274	20.56904835	20.83448028	20.73474751	20.76870701	20.94606311	21.01820682	21.14737123	21.50690881	0.024869329	21.39596522	0.043739302	20.61700838	0.039348166	20.7793116	0.029274558	21.03721372	0.058884596	-0.110943592	0.050315108	-2.204975742	0.092140287	0.162303224	0.049043633	3.309363817	0.029672097	0.420205346	0.070821422	5.933308513	0.004044745	soluble (cytosolic)	Other	nucleus
sp|Q9BZK7|TBL1R_HUMAN	TBL1XR1	F-box-like/WD repeat-containing protein TBL1XR1 OS=Homo sapiens OX=9606 GN=TBL1XR1 PE=1 SV=1	21.25510157	21.3512002	21.29188282	21.09409974	21.07784546	21.13185918	20.59639352	20.51435463	20.450135	20.79246911	20.74837356	20.73044616	20.91807123	20.91826922	20.96460625	21.15126462	21.33463083	21.16781737	21.00240655	20.97400207	21.07184823	20.71946777	20.67110063	20.62228746	20.78827416	20.78173616	20.74796516	20.92011715	20.91956558	20.9626239	21.21790427	0.058558559	21.01608562	0.029062031	20.67095195	0.02805364	20.77265849	0.012490087	20.93410221	0.014261735	-0.201818656	0.065373592	-3.087158749	0.036675423	0.10170654	0.030708451	3.312004894	0.029598879	0.263150257	0.031470681	8.361759084	0.001118525	soluble (cytosolic)	Other
sp|O95503|CBX6_HUMAN	CBX6	Chromobox protein homolog 6 OS=Homo sapiens OX=9606 GN=CBX6 PE=1 SV=1	15.47204889	15.45470914	15.45944924	15.27282887	15.32938924	15.0941577	14.86845324	14.82353407	14.76733448	15.15223584	15.08210232	15.31229339	15.00321719	15.08495346	15.10772559	15.36821194	15.43813977	15.33538379	15.18113568	15.22554586	15.03414675	14.99152749	14.98028007	14.93948694	15.14804089	15.11546492	15.3298124	15.00526311	15.08624982	15.10574325	15.3805785	0.030300697	15.14694276	0.057836759	14.9704315	0.015809284	15.19777274	0.066686214	15.06575206	0.030763523	-0.233635739	0.065293361	-3.578246491	0.023204005	0.227341236	0.06853455	3.317177033	0.029456111	0.095320558	0.034587972	2.755887423	0.051064697	soluble (cytosolic)	Other
sp|Q9BWT3|PAPOG_HUMAN	PAPOLG	Poly(A) polymerase gamma OS=Homo sapiens OX=9606 GN=PAPOLG PE=1 SV=2	15.90814307	15.66558865	15.94533948	15.57363667	15.66482231	15.60709044	15.04652224	14.98461952	14.93597206	15.24611054	15.154426	15.21292187	15.2876631	15.2327653	15.41344214	15.80430612	15.64901928	15.82127403	15.48194349	15.56097893	15.54707948	15.16959649	15.14136552	15.10812452	15.24191559	15.1877886	15.23044088	15.28970902	15.23406166	15.4114598	15.75819981	0.054809576	15.53000063	0.024361279	15.13969551	0.017765063	15.22004836	0.016466493	15.31174349	0.052382132	-0.228199175	0.059979676	-3.804608318	0.019028097	0.08035285	0.024222776	3.317243652	0.029454278	0.172047983	0.055312614	3.110465598	0.03585573	soluble (cytosolic)	Other	nucleus
tr|A0A2R8YGD3|A0A2R8YGD3_HUMAN	RAPGEF2	Rap guanine nucleotide exchange factor 2 OS=Homo sapiens OX=9606 GN=RAPGEF2 PE=1 SV=1	19.00782095	18.88401052	19.14335807	19.39742028	19.36143977	19.29440586	18.87317701	18.86344275	19.19491568	19.46522531	19.5564974	19.65084217	19.65912016	19.4491177	19.65473385	18.903984	18.86744115	19.01929262	19.30572709	19.25759639	19.23439491	18.99625126	19.02018875	19.36706814	19.46103037	19.58986	19.66836118	19.66116608	19.45041406	19.65275151	18.93023926	0.045759228	19.26590613	0.021006817	19.12783605	0.119815476	19.57308385	0.060436181	19.58811055	0.068891083	0.335666873	0.050350703	6.666577638	0.002630559	0.445247801	0.134194934	3.317918092	0.029435723	0.460274504	0.138209007	3.330278641	0.029098095	soluble (cytosolic)	Other
sp|Q96T23|RSF1_HUMAN	RSF1	Remodeling and spacing factor 1 OS=Homo sapiens OX=9606 GN=RSF1 PE=1 SV=2	19.08713747	19.062347	19.22360393	19.04647624	19.035482	18.92298133	18.90237928	18.85372612	18.94719923	19.18005059	19.24904428	19.36600761	19.1660352	19.20582598	19.30621203	18.98330053	19.04577763	19.09953848	18.95478305	18.93163862	18.86297037	19.02545353	19.01047212	19.11935169	19.17585565	19.28240688	19.38352662	19.16808112	19.20712234	19.30422969	19.04287221	0.033586438	18.91646401	0.027568662	19.05175911	0.034071875	19.28059638	0.059956281	19.22647772	0.040476666	-0.126408198	0.043452042	-2.90914286	0.043715652	0.228837272	0.068961208	3.31834777	0.029423908	0.174718606	0.052907969	3.30231174	0.029868653	soluble (cytosolic)	Other	nucleus
sp|P26196|DDX6_HUMAN	DDX6	Probable ATP-dependent RNA helicase DDX6 OS=Homo sapiens OX=9606 GN=DDX6 PE=1 SV=2	21.13980215	20.99099617	21.22186356	21.06934841	21.12476695	21.07563299	20.57173619	20.5434759	20.5129559	20.79651034	20.72196409	20.70922196	20.77283307	20.79855432	20.72944893	21.03596521	20.9744268	21.09779811	20.97765523	21.02092357	21.01562203	20.69481044	20.7002219	20.68510836	20.79231539	20.75532669	20.72674097	20.77487898	20.79985067	20.72746658	21.03606337	0.035614264	21.00473361	0.013625414	20.69338023	0.004421119	20.75812768	0.018981443	20.76739875	0.021227573	-0.031329765	0.038131715	-0.821619622	0.457443111	0.06474745	0.019489522	3.322167132	0.02931914	0.074018515	0.021683084	3.413652505	0.026936786	soluble (cytosolic)	Other	cytosol
sp|Q9UL33|TPC2L_HUMAN	TRAPPC2L	Trafficking protein particle complex subunit 2-like protein OS=Homo sapiens OX=9606 GN=TRAPPC2L PE=1 SV=1	17.8297798	17.48775923	17.87722707	17.71215521	17.83776583	17.5683216	17.86413168	17.89397493	17.85638675	18.09018208	18.06473289	18.05983274	18.04967279	18.1122101	17.97933071	17.72594285	17.47118985	17.75316162	17.62046202	17.73392245	17.50831064	17.98720593	18.05072093	18.02853921	18.08598714	18.09809549	18.07735174	18.05171871	18.11350645	17.97734837	17.65009811	0.089798549	17.62089837	0.065128883	18.02215536	0.018610965	18.08714479	0.006016113	18.04752451	0.039361358	-0.029199739	0.110930387	-0.263225789	0.805379512	0.064989433	0.019559183	3.322706885	0.02930437	0.025369152	0.04353946	0.582670335	0.591381533	soluble (cytosolic)	Other
sp|Q02156|KPCE_HUMAN	PRKCE	Protein kinase C epsilon type OS=Homo sapiens OX=9606 GN=PRKCE PE=1 SV=1	15.6126088	15.74223141	15.74450619	15.70724416	15.66226615	15.73654596	14.83563067	15.12373662	14.93115793	15.64415963	15.51554295	15.35354621	15.85099367	15.80667512	15.70702982	15.50877185	15.72566204	15.62044074	15.61555097	15.55842277	15.676535	14.95870492	15.28048262	15.10331039	15.63996469	15.54890554	15.37106522	15.85303958	15.80797148	15.70504747	15.61829154	0.062620026	15.61683625	0.03410212	15.11416598	0.093047666	15.51997848	0.078960565	15.78868618	0.04379634	-0.001455296	0.071303732	-0.020409814	0.984693968	0.405812504	0.122035401	3.325367083	0.029231702	0.674520202	0.102839621	6.558952624	0.002794729	soluble (cytosolic)	Other
sp|Q7Z7A1|CNTRL_HUMAN	CNTRL	Centriolin OS=Homo sapiens OX=9606 GN=CNTRL PE=1 SV=2	14.25741711	14.07060835	13.9114671	14.15474913	14.0478364	13.89344853	12.88715441	12.90826459	12.90686958	13.28224794	13.3824608	13.16085431	13.15513782	13.55937771	13.38397478	14.15358017	14.05403897	13.78740165	14.06305594	13.94399302	13.83343757	13.01022866	13.06501059	13.07902204	13.278053	13.4158234	13.17837331	13.15718374	13.56067407	13.38199243	13.99834026	0.109313671	13.94682884	0.066300279	13.05142043	0.020989297	13.2907499	0.068839293	13.36661675	0.116731058	-0.051511422	0.127848369	-0.402910279	0.7076198	0.239329473	0.07196804	3.325496616	0.029228169	0.315196317	0.118603079	2.65757279	0.05653326	soluble (cytosolic)	Other	nucleus
sp|P50579|MAP2_HUMAN	METAP2	Methionine aminopeptidase 2 OS=Homo sapiens OX=9606 GN=METAP2 PE=1 SV=1	19.47859338	19.59804921	19.55101886	19.85037588	19.65508528	19.93560942	18.86123087	18.96758075	18.96365888	19.35023505	19.26643095	19.55605215	19.54036499	19.53092826	19.50406598	19.37475643	19.58147984	19.42695341	19.7586827	19.5512419	19.87559847	18.98430512	19.12432675	19.13581133	19.34604011	19.29979355	19.57357116	19.54241091	19.53222462	19.50208364	19.46106323	0.062065157	19.72850769	0.094841436	19.08148107	0.04870095	19.40646827	0.084611301	19.52557305	0.012107226	0.267444458	0.113344526	2.359571007	0.077699271	0.324987203	0.097626097	3.328896823	0.029135611	0.444091985	0.050183338	8.849391104	0.000900331	soluble (cytosolic)	Other	cytosol
sp|O94763|RMP_HUMAN	URI1	Unconventional prefoldin RPB5 interactor 1 OS=Homo sapiens OX=9606 GN=URI1 PE=1 SV=3	18.19879617	18.13340354	18.28238454	18.41672792	18.34840011	18.37288725	17.829887	17.86515919	17.92323492	18.1827707	18.11928081	18.2407645	18.14225824	18.14178316	18.10945403	18.09495923	18.11683416	18.15831909	18.32503474	18.24455673	18.3128763	17.95296125	18.02190519	18.09538737	18.17857575	18.1526434	18.25828351	18.14430416	18.14307952	18.10747169	18.12337083	0.018580133	18.29415592	0.025046734	18.02341793	0.041121838	18.19650089	0.031785431	18.13161846	0.012078558	0.170785094	0.031185898	5.47635651	0.005411574	0.173082954	0.051974216	3.330169567	0.029101054	0.108200522	0.042859037	2.524567233	0.065039622	soluble (cytosolic)	Other
sp|Q9Y3C8|UFC1_HUMAN	UFC1	Ubiquitin-fold modifier-conjugating enzyme 1 OS=Homo sapiens OX=9606 GN=UFC1 PE=1 SV=3	18.71461899	18.25562518	18.89481152	18.60153718	18.90546742	18.47819258	18.76797112	18.7614226	18.76280286	19.07180887	18.93571525	19.06170686	19.29746215	18.98848952	19.07042993	18.61078205	18.23905581	18.77074607	18.50984399	18.80162404	18.41818162	18.89104537	18.9181686	18.93495531	19.06761392	18.96907785	19.07922586	19.29950807	18.98978588	19.06844759	18.54019464	0.157491342	18.57654988	0.115606054	18.91472309	0.012792244	19.03863921	0.034941841	19.11924718	0.092946951	0.036355242	0.195367046	0.186086869	0.861432636	0.123916115	0.037209861	3.330195617	0.029100347	0.204524083	0.093823117	2.179890106	0.094756144	soluble (cytosolic)	Other	cytosol
sp|P78345|RPP38_HUMAN	RPP38	Ribonuclease P protein subunit p38 OS=Homo sapiens OX=9606 GN=RPP38 PE=1 SV=2	17.44189163	17.38288819	17.54939821	17.36275767	17.35359624	17.42629246	17.07891244	17.00801472	16.9930583	17.21814351	17.23381911	17.25059361	17.24901423	17.25761759	17.22150187	17.33805468	17.36631882	17.42533276	17.27106448	17.24975286	17.3662815	17.20198669	17.16476072	17.16521076	17.21394856	17.26718171	17.26811262	17.25106015	17.25891394	17.21951953	17.37656876	0.025710969	17.29569961	0.035823169	17.17731939	0.012334335	17.24974763	0.017901552	17.24316454	0.012037933	-0.080869143	0.044094822	-1.83398276	0.140576289	0.072428238	0.021739397	3.331658098	0.0290607	0.065845148	0.01723507	3.820416558	0.018771587	soluble (cytosolic)	Other
sp|Q9Y5A7|NUB1_HUMAN	NUB1	NEDD8 ultimate buster 1 OS=Homo sapiens OX=9606 GN=NUB1 PE=1 SV=2	19.36124707	19.42527789	19.5101413	19.56571942	19.57400481	19.56166437	18.9764111	19.04953633	19.02530841	19.30523492	19.23101532	19.31478822	19.4767215	19.32243621	19.35610731	19.25741013	19.40870851	19.38607586	19.47402623	19.47016143	19.50165341	19.09948535	19.20628233	19.19746086	19.30103997	19.26437792	19.33230723	19.47876742	19.32373257	19.35412497	19.3507315	0.047115879	19.48194703	0.009916155	19.16774285	0.034223624	19.29924171	0.019630106	19.38554165	0.047431381	0.131215527	0.048148066	2.725250229	0.052700499	0.131498858	0.039453739	3.332988521	0.029024688	0.217798804	0.05848925	3.723740793	0.020407854	soluble (cytosolic)	Other	proteasome
sp|Q9NRF9|DPOE3_HUMAN	POLE3	DNA polymerase epsilon subunit 3 OS=Homo sapiens OX=9606 GN=POLE3 PE=1 SV=1	21.21682175	21.35362221	21.273121	21.31828848	21.31284944	21.22159855	19.05995763	19.25116807	19.03618865	19.51495712	19.47042746	19.64233263	19.66209685	19.38561187	19.62023112	21.1129848	21.33705284	21.14905555	21.2265953	21.20900606	21.16158759	19.18303188	19.40791407	19.20834111	19.51076217	19.50379006	19.65985163	19.66414277	19.38690823	19.61824878	21.19969773	0.069462445	21.19906298	0.019413475	19.26642902	0.071118806	19.55813462	0.050898316	19.55643326	0.08579164	-0.000634748	0.072124298	-0.008800747	0.993399547	0.291705603	0.087455835	3.335461867	0.02895788	0.290004244	0.111436484	2.602417394	0.059895588	soluble (cytosolic)	Other
sp|Q6DN03|H2B2C_HUMAN	HIST2H2BC	Putative histone H2B type 2-C OS=Homo sapiens OX=9606 GN=HIST2H2BC PE=5 SV=3	19.43920728	21.9164459	19.53573982	20.758767	19.66433551	21.08411388	19.01360681	19.11760713	18.95512611	19.78252806	21.11900827	20.63820677	19.98518095	20.37743662	19.75201848	19.33537033	21.89987653	19.41167437	20.66707382	19.56049213	21.02410292	19.13668106	19.27435313	19.12727856	19.77833312	21.15237087	20.65572578	19.98722687	20.37873298	19.75003613	20.21564041	0.842406088	20.41722295	0.440589842	19.17943758	0.047535327	20.52880992	0.401694603	20.03866533	0.183302453	0.201582544	0.950666832	0.212043312	0.842439826	1.349372339	0.404497418	3.335923244	0.028945438	0.859227744	0.189365775	4.537397247	0.010517921	soluble (cytosolic)	Other
sp|Q9Y376|CAB39_HUMAN	CAB39	Calcium-binding protein 39 OS=Homo sapiens OX=9606 GN=CAB39 PE=1 SV=1	22.0156386	22.17703234	22.11649775	22.2483982	22.16200991	22.0492774	21.2960116	21.19424708	21.3248721	21.55536493	21.54124969	21.62182461	21.6491771	21.58157139	21.5718126	21.91180165	22.16046297	21.9924323	22.15670501	22.05816653	21.98926644	21.41908585	21.35099308	21.49702456	21.55116998	21.57461229	21.63934362	21.65122302	21.58286775	21.56983026	22.02156564	0.073245425	22.068046	0.04858711	21.42236783	0.042187584	21.5883753	0.02636736	21.60130701	0.02524018	0.046480354	0.087895389	0.528814473	0.624917477	0.166007466	0.049749672	3.33685546	0.028920318	0.178939175	0.04916156	3.639818924	0.021968172	soluble (cytosolic)	Other
sp|O60879|DIAP2_HUMAN	DIAPH2	Protein diaphanous homolog 2 OS=Homo sapiens OX=9606 GN=DIAPH2 PE=1 SV=1	18.99375644	18.93386704	19.01393295	19.45354596	19.32869388	19.40002085	18.92936357	19.02481423	19.04794467	19.2954332	19.38285765	19.35561554	19.45168699	19.39835097	19.44351792	18.8899195	18.91729767	18.8898675	19.36185277	19.2248505	19.34000989	19.05243782	19.18156023	19.22009713	19.29123825	19.41622024	19.37313455	19.45373291	19.39964733	19.44153557	18.89902822	0.009134735	19.30890439	0.042497332	19.15136506	0.050699186	19.36019768	0.036654452	19.4316386	0.016378595	0.409876166	0.043467996	9.429378105	0.000705241	0.208832618	0.06256162	3.338030848	0.028888682	0.280273541	0.053279131	5.260475045	0.006252476	soluble (cytosolic)	Other	cytosol
sp|Q96EV8|DTBP1_HUMAN	DTNBP1	Dysbindin OS=Homo sapiens OX=9606 GN=DTNBP1 PE=1 SV=1	19.13959199	18.97763817	19.18833833	19.14097303	19.17790101	19.09804712	19.00309958	18.92681216	19.15655763	19.38607276	19.50324169	19.52058453	19.40334027	19.32417269	19.53181254	19.03575504	18.96106879	19.06427288	19.04927984	19.07405763	19.03803616	19.12617383	19.08355816	19.32871008	19.38187781	19.53660428	19.53810353	19.40538619	19.32546905	19.5298302	19.02036557	0.030770104	19.05379121	0.010640345	19.17948069	0.075622048	19.48552854	0.051827172	19.42022848	0.059458922	0.033425637	0.032557891	1.026652424	0.362610342	0.306047853	0.091677424	3.338312102	0.028881118	0.240747787	0.096198012	2.502627457	0.066579372	soluble (cytosolic)	Other
sp|Q9H3S7|PTN23_HUMAN	PTPN23	Tyrosine-protein phosphatase non-receptor type 23 OS=Homo sapiens OX=9606 GN=PTPN23 PE=1 SV=1	20.93766682	20.93125551	21.02897702	21.08573868	21.03687638	21.07519925	20.86664689	20.72126384	20.81830645	21.06057637	21.07679219	21.12404703	21.17976103	21.02955156	21.03208706	20.83382987	20.91468614	20.90491157	20.9940455	20.933033	21.0151883	20.98972114	20.87800984	20.99045891	21.05638142	21.11015479	21.14156604	21.18180695	21.03084792	21.03010471	20.88447586	0.025479716	20.9807556	0.024629517	20.95272996	0.037360668	21.10270075	0.024871515	21.08091986	0.050444001	0.096279738	0.035437678	2.716874891	0.053158172	0.149970788	0.044882199	3.341431361	0.028797386	0.128189897	0.062772739	2.042126867	0.110675741	soluble (cytosolic)	Other	cytosol
sp|Q9H871|RMD5A_HUMAN	RMND5A	E3 ubiquitin-protein transferase RMND5A OS=Homo sapiens OX=9606 GN=RMND5A PE=1 SV=1	18.65371872	18.32394376	18.73624771	18.53994748	18.57777149	18.48921698	18.25729183	18.06172793	18.1021694	18.53238086	18.43468882	18.41393603	18.50828277	18.38498767	18.46875449	18.54988177	18.30737439	18.61218227	18.44825429	18.47392811	18.42920602	18.38036607	18.21847393	18.27432186	18.52818591	18.46805142	18.43145503	18.51032868	18.38628403	18.46677215	18.48981281	0.092975213	18.45046281	0.012957295	18.29105395	0.047477149	18.47589745	0.028198025	18.45446162	0.036333781	-0.03935	0.093873755	-0.419179995	0.696616618	0.184843502	0.055219637	3.347423337	0.028637345	0.163407669	0.059784809	2.73326405	0.05226684	soluble (cytosolic)	Other	cytosol
sp|Q99623|PHB2_HUMAN	PHB2	Prohibitin-2 OS=Homo sapiens OX=9606 GN=PHB2 PE=1 SV=2	22.63236952	22.47950638	22.58591586	22.24537481	22.53795129	22.1959413	22.04221714	21.96431062	21.71221294	22.48335151	22.30281612	22.33005558	22.19278044	22.43430967	22.34004265	22.52853257	22.46293701	22.46185042	22.15368162	22.43410791	22.13593034	22.16529139	22.12105662	21.8843654	22.47915656	22.33617872	22.34757459	22.19482636	22.43560602	22.33806031	22.48444	0.022048518	22.24123996	0.096570029	22.05690447	0.087209473	22.38763662	0.045878066	22.3228309	0.069922964	-0.24320004	0.099055074	-2.455200236	0.070052113	0.330732152	0.098540799	3.356296619	0.028402277	0.265926429	0.111779752	2.379021452	0.076070198	soluble (mito)	Other	mitochondrion
sp|Q06265-2|EXOS9_HUMAN	EXOSC9	Isoform 2 of Exosome complex component RRP45 OS=Homo sapiens OX=9606 GN=EXOSC9	18.62535461	18.61272146	18.75409164	18.62479052	18.59474048	18.5004566	17.79621062	17.7425155	17.79301817	17.99405061	18.05572345	18.06480976	17.85041932	17.94006755	17.95409527	18.52151766	18.59615209	18.63002619	18.53309733	18.49089709	18.44044564	17.91928487	17.8992615	17.96517063	17.98985566	18.08908605	18.08232877	17.85246524	17.94136391	17.95211292	18.58256531	0.032051913	18.48814669	0.026781571	17.92790567	0.019508474	18.05375682	0.032010073	17.91531403	0.031577221	-0.094418625	0.041768142	-2.260541666	0.086628548	0.125851157	0.037486335	3.357254194	0.028377046	-0.01259164	0.037117401	-0.339238191	0.751492652	soluble (cytosolic)	Other	nucleus
sp|O15438-4|MRP3_HUMAN	ABCC3	Isoform 4 of Canalicular multispecific organic anion transporter 2 OS=Homo sapiens OX=9606 GN=ABCC3	16.86325156	16.50224076	16.74156084	16.75253287	16.71362121	16.56084724	17.13503658	17.02031328	16.80784247	17.74991937	17.36985065	17.54709732	17.64858731	17.71577505	17.76969606	16.75941461	16.48567139	16.61749539	16.66083968	16.60977783	16.50083628	17.25811083	17.17705928	16.97999492	17.74572443	17.40321325	17.56461632	17.65063323	17.71707141	17.76771372	16.62086047	0.079040771	16.5904846	0.047185603	17.13838834	0.082580657	17.57118467	0.098928988	17.71180612	0.033900603	-0.030375868	0.092053922	-0.329979073	0.757973866	0.432796325	0.128866247	3.358492497	0.028344457	0.573417776	0.089268224	6.4235374	0.003019617	multi-pass TM	Other
sp|Q9Y679|AUP1_HUMAN	AUP1	Ancient ubiquitous protein 1 OS=Homo sapiens OX=9606 GN=AUP1 PE=1 SV=2	19.12106749	18.87357369	19.01250831	19.28973297	19.39474945	19.33803913	19.00696102	18.94407833	18.7780798	19.30837997	19.20630996	19.22192674	19.12674056	19.28211594	19.20097719	19.01723054	18.85700432	18.88844286	19.19803979	19.29090607	19.27802817	19.13003526	19.10082433	18.95023226	19.30418502	19.23967256	19.23944575	19.12878647	19.28341229	19.19899484	18.92089257	0.049016488	19.25565801	0.029047976	19.06036395	0.055707754	19.26110111	0.021542057	19.2037312	0.044699407	0.334765437	0.056977198	5.875428265	0.004192309	0.200737159	0.059727834	3.36086455	0.028282156	0.143367253	0.071424022	2.007269394	0.115157095	soluble (cytosolic)	Other	ER
sp|Q96HR3|MED30_HUMAN	MED30	Mediator of RNA polymerase II transcription subunit 30 OS=Homo sapiens OX=9606 GN=MED30 PE=1 SV=1	19.56589874	19.96533573	19.46631708	19.89152331	19.58038337	19.92087854	18.81472195	18.87074951	18.69285978	19.1595763	19.51097435	19.34295431	19.21322397	19.30816361	19.25431204	19.46206179	19.94876636	19.34225164	19.79983012	19.47653999	19.86086758	18.93779619	19.02749551	18.86501223	19.15538135	19.54433694	19.36047332	19.21526988	19.30945997	19.25232969	19.58435993	0.185456782	19.71241256	0.119245262	18.94343464	0.04698953	19.35339721	0.112337536	19.25901985	0.027395326	0.128052634	0.220485035	0.580776987	0.592540623	0.409962561	0.1217692	3.36671804	0.028129108	0.315585204	0.054392277	5.80202227	0.004389081	soluble (cytosolic)	Other
sp|Q8WYQ5|DGCR8_HUMAN	DGCR8	Microprocessor complex subunit DGCR8 OS=Homo sapiens OX=9606 GN=DGCR8 PE=1 SV=1	16.56888861	16.79467508	16.69291458	16.54190443	16.40568276	16.60502791	15.66132719	15.63507422	15.62834494	15.8814202	15.99481395	15.90687524	15.70935023	15.83274333	15.86645792	16.46505166	16.77810571	16.56884913	16.45021124	16.30183938	16.54501695	15.78440144	15.79182022	15.8004974	15.87722525	16.02817654	15.92439424	15.71139614	15.83403969	15.86447558	16.60400217	0.092064309	16.43235586	0.070764737	15.79223969	0.004651234	15.94326535	0.044585731	15.80330381	0.046786214	-0.17164631	0.11611841	-1.478200663	0.213427994	0.15102566	0.044827686	3.3690265	0.028069019	0.01106412	0.047016846	0.235322453	0.825515146	soluble (cytosolic)	Other	nucleus
sp|Q9UJV9|DDX41_HUMAN	DDX41	Probable ATP-dependent RNA helicase DDX41 OS=Homo sapiens OX=9606 GN=DDX41 PE=1 SV=2	20.40461764	20.21511711	20.49275327	20.27026446	20.366549	20.18371392	19.71438076	19.6293884	19.45512332	20.01270505	19.89400928	19.99780408	19.90544362	20.04873052	19.94647195	20.30078069	20.19854774	20.36868782	20.17857128	20.26270562	20.12370296	19.83745501	19.7861344	19.62727577	20.00851011	19.92737188	20.01532309	19.90748954	20.05002688	19.94448961	20.28933875	0.049447281	20.18832662	0.040421981	19.75028839	0.063265392	19.98373502	0.028250117	19.96733534	0.042703118	-0.101012132	0.063866815	-1.581605909	0.18889962	0.23344663	0.06928621	3.369308677	0.028061685	0.217046948	0.076328672	2.843583456	0.046697916	soluble (cytosolic)	Other	nucleus
sp|Q14789-4|GOGB1_HUMAN	GOLGB1	Isoform 4 of Golgin subfamily B member 1 OS=Homo sapiens OX=9606 GN=GOLGB1	23.05557807	23.07570363	23.11122127	23.25479973	23.25620084	23.24226959	23.15439803	23.16783273	23.17015704	23.37303504	23.36438912	23.37643396	23.24514191	23.37221587	23.32446432	22.95174112	23.05913426	22.98715582	23.16310655	23.15235746	23.18225863	23.27747228	23.32457873	23.34230949	23.36884009	23.39775172	23.39395297	23.24718783	23.37351223	23.32248198	22.99934373	0.031594992	23.16590754	0.008744602	23.31478683	0.019346636	23.38684826	0.009070616	23.31439401	0.036690257	0.16656381	0.032782794	5.080830154	0.007076621	0.072061427	0.021367462	3.372484177	0.027979302	-0.00039282	0.041478516	-0.009470447	0.992897298	TA	Other	Golgi
sp|Q969K4|ABTB1_HUMAN	ABTB1	Ankyrin repeat and BTB/POZ domain-containing protein 1 OS=Homo sapiens OX=9606 GN=ABTB1 PE=1 SV=1	13.14206602	13.01842134	12.80040317	12.99721885	13.16234807	12.95253412	12.68247793	12.66492625	13.10843734	13.68332888	13.3703917	13.78572801	13.51739967	13.55804136	13.24684852	13.03822907	13.00185197	12.67633772	12.90552566	13.05850469	12.89252316	12.80555218	12.82167225	13.2805898	13.67913394	13.4037543	13.80324701	13.51944559	13.55933772	13.24486618	12.90547292	0.115047858	12.9521845	0.053292441	12.96927141	0.155728736	13.62871175	0.118047174	13.4412165	0.098848252	0.046711583	0.126791537	0.368412469	0.731235138	0.65944034	0.195413854	3.374583353	0.027925	0.471945088	0.184451664	2.558638283	0.062728475	soluble (cytosolic)	Other
sp|Q96GA3|LTV1_HUMAN	LTV1	Protein LTV1 homolog OS=Homo sapiens OX=9606 GN=LTV1 PE=1 SV=1	19.17029912	19.04256625	19.35892097	19.30280028	19.28830965	19.38350829	18.15734538	18.0064093	18.11706641	18.45044132	18.33884104	18.51030644	18.34686543	18.33808674	18.38479631	19.06646217	19.02599687	19.23485553	19.21110709	19.18446627	19.32349733	18.28041962	18.1631553	18.28921887	18.44624637	18.37220364	18.52782545	18.34891134	18.3393831	18.38281397	19.10910486	0.06395124	19.23969023	0.042603426	18.2442646	0.04063412	18.44875848	0.044941703	18.35703614	0.013179141	0.130585373	0.07684278	1.699383752	0.164473678	0.204493887	0.060587857	3.375162897	0.02791003	0.112771539	0.042717929	2.639911174	0.057585724	soluble (cytosolic)	Other
sp|P51608-2|MECP2_HUMAN	MECP2	Isoform B of Methyl-CpG-binding protein 2 OS=Homo sapiens OX=9606 GN=MECP2	19.09178296	19.12357249	19.04972327	19.07959864	18.96790941	18.94821441	19.3689088	19.34541102	19.37934902	19.61644421	19.71146826	19.79491531	19.662091	19.5143642	19.69479737	18.98794601	19.10700312	18.92565782	18.98790545	18.86406603	18.88820345	19.49198305	19.50215702	19.55150148	19.61224926	19.74483086	19.81243432	19.66413692	19.51566056	19.69281503	19.00686898	0.053198023	18.91339164	0.037902878	19.51521385	0.018379985	19.72317148	0.058794447	19.62420417	0.05489959	-0.093477339	0.065319658	-1.431075136	0.225655857	0.207957629	0.061600412	3.375912943	0.02789067	0.108990318	0.057894635	1.882563338	0.132887032	soluble (cytosolic)	Other	nucleus
sp|O95544-2|NADK_HUMAN	NADK	Isoform 2 of NAD kinase OS=Homo sapiens OX=9606 GN=NADK	16.29849194	16.27305711	16.14949464	16.35626124	16.28676005	16.36248008	15.04423642	15.06184709	15.1535656	15.45192655	15.42792445	15.34751836	15.52007362	15.41129456	15.54318603	16.19465499	16.25648773	16.02542919	16.26456805	16.18291667	16.30246912	15.16731067	15.21859309	15.32571806	15.44773161	15.46128704	15.36503736	15.52211954	15.41259091	15.54120369	16.15885731	0.069060646	16.24998461	0.035273712	15.23720727	0.0466658	15.42468534	0.030079606	15.49197138	0.04007075	0.091127307	0.077547454	1.175116693	0.305122927	0.187478066	0.055520083	3.376761251	0.027868793	0.25476411	0.06150904	4.14189704	0.014354383	soluble (cytosolic)	Other
sp|P06280|AGAL_HUMAN	GLA	Alpha-galactosidase A OS=Homo sapiens OX=9606 GN=GLA PE=1 SV=1	18.48247776	18.55126115	18.51639366	18.47283156	18.45977718	18.37957586	18.40216062	18.45088171	18.42482466	18.73192222	19.01053703	18.91417108	18.88537331	18.86436992	18.92156292	18.37864081	18.53469178	18.39232821	18.38113837	18.3559338	18.3195649	18.52523487	18.60762771	18.59697711	18.72772727	19.04389963	18.93169009	18.88741923	18.86566628	18.91958058	18.43522027	0.049892459	18.35221236	0.017871857	18.57661323	0.025872513	18.90110566	0.092543315	18.89088869	0.015660098	-0.083007913	0.052996799	-1.566281628	0.192344007	0.324492431	0.096091894	3.37689702	0.027865294	0.314275463	0.030242777	10.39175266	0.000484228	soluble (secreted/lumenal)	Other	lysosome
sp|Q16629|SRSF7_HUMAN	SRSF7	Serine/arginine-rich splicing factor 7 OS=Homo sapiens OX=9606 GN=SRSF7 PE=1 SV=1	21.53944314	21.43628053	21.65376798	21.47994934	21.49736141	21.36561501	20.80358628	20.75074047	20.9695481	21.2073603	21.29566459	21.37883893	21.22828957	21.31503794	21.37590391	21.43560619	21.41971116	21.52970253	21.38825616	21.39351803	21.30560405	20.92666053	20.90748647	21.14170056	21.20316535	21.32902719	21.39635794	21.23033549	21.3163343	21.37392157	21.46167329	0.034322714	21.36245941	0.028468231	20.99194919	0.075079993	21.30951682	0.056616649	21.30686379	0.041719333	-0.099213882	0.044592475	-2.224901871	0.090119854	0.317567637	0.094034304	3.377146688	0.02785886	0.314914599	0.085892422	3.666383979	0.021459318	soluble (cytosolic)	Other	nucleus
sp|Q9HBE1|PATZ1_HUMAN	PATZ1	POZ-, AT hook-, and zinc finger-containing protein 1 OS=Homo sapiens OX=9606 GN=PATZ1 PE=1 SV=1	15.39442296	15.21230014	15.34118467	15.17583369	15.24454766	15.03277398	14.51504263	14.60984835	14.51956001	15.11732004	14.91936565	14.84530685	14.74644902	14.95298784	14.97240685	15.29058602	15.19573077	15.21711922	15.0841405	15.14070428	14.97276303	14.63811688	14.76659435	14.69171246	15.11312509	14.95272825	14.86282586	14.74849494	14.95428419	14.97042451	15.23447867	0.028725091	15.06586927	0.049333709	14.6988079	0.037257546	14.9762264	0.073204162	14.89106788	0.071438576	-0.168609399	0.057087176	-2.953542445	0.041821825	0.277418502	0.082139966	3.377387568	0.027852654	0.192259981	0.080570434	2.386234874	0.07547589	soluble (cytosolic)	Other	nucleus
sp|Q8N1G0|ZN687_HUMAN	ZNF687	Zinc finger protein 687 OS=Homo sapiens OX=9606 GN=ZNF687 PE=1 SV=1	17.86478253	18.036337	17.98856718	17.78860768	17.81311256	17.8519919	17.56835636	17.52209255	17.34826322	17.85424409	17.77025436	17.79537286	17.5384103	17.54004018	17.60088573	17.76094558	18.01976763	17.86450173	17.69691449	17.70926918	17.79198095	17.69143061	17.67883855	17.52041568	17.85004914	17.80361696	17.81289187	17.54045622	17.54133654	17.59890339	17.88173831	0.075210899	17.73272154	0.029843578	17.63022828	0.055026494	17.82218599	0.014186523	17.56023205	0.01933734	-0.149016776	0.080915502	-1.841634436	0.139334092	0.191957711	0.056825808	3.378002298	0.027836824	-0.069996226	0.058325361	-1.200099317	0.296316862	soluble (cytosolic)	Other	nucleus
sp|Q9BRT2|UQCC2_HUMAN	UQCC2	Ubiquinol-cytochrome-c reductase complex assembly factor 2 OS=Homo sapiens OX=9606 GN=UQCC2 PE=1 SV=1	21.38407899	21.146781	20.91751249	20.7478632	20.87478301	20.82277727	20.4781076	20.33990914	20.1710525	20.83967511	20.71496001	20.69000761	20.4618858	20.76386535	20.65899409	21.28024205	21.13021163	20.79344704	20.65617001	20.77093963	20.76276631	20.60118185	20.49665514	20.34320495	20.83548017	20.74832261	20.70752662	20.46393172	20.7651617	20.65701175	21.06796691	0.143930711	20.72995865	0.036969686	20.48034731	0.074916573	20.76377647	0.03773656	20.62870172	0.088102155	-0.338008256	0.148602851	-2.274574513	0.085295698	0.283429151	0.083884092	3.378818852	0.027815814	0.148354408	0.115648098	1.282808886	0.268846681	soluble (mito)	Other	mitochondrion
sp|A6NEQ0|RBY1E_HUMAN	RBMY1E	RNA-binding motif protein, Y chromosome, family 1 member E OS=Homo sapiens OX=9606 GN=RBMY1E PE=2 SV=1	20.83168076	20.66197974	20.85451775	20.68988707	20.75831084	20.64997397	19.9622454	20.19560454	20.06393515	20.49649535	20.43332405	20.58066018	20.53800079	20.58947226	20.6332866	20.72784382	20.64541037	20.7304523	20.59819388	20.65446746	20.58996301	20.08531965	20.35235054	20.2360876	20.49230041	20.46668664	20.59817918	20.5400467	20.59076862	20.63130425	20.70123549	0.027922719	20.61420812	0.020269418	20.22458593	0.077299397	20.51905541	0.040246925	20.58737319	0.026398433	-0.087027375	0.034504022	-2.522238541	0.065201107	0.294469479	0.087149364	3.378905647	0.027813582	0.362787261	0.081682765	4.441417511	0.01132154	soluble (cytosolic)	Other
sp|P49411|EFTU_HUMAN	TUFM	Elongation factor Tu, mitochondrial OS=Homo sapiens OX=9606 GN=TUFM PE=1 SV=2	21.62539664	21.32263134	21.23361442	21.16110672	21.33919619	21.36014751	20.8983846	20.82791117	20.61999329	21.25455501	21.19373238	21.1137046	21.01551975	21.17806209	21.00311557	21.5215597	21.30606197	21.10954897	21.06941353	21.23535281	21.30013655	21.02145885	20.98465717	20.79214574	21.25036007	21.22709497	21.13122361	21.01756567	21.17935845	21.00113322	21.31239021	0.118979331	21.2016343	0.068704639	20.93275392	0.071102239	21.20289288	0.036458561	21.06601911	0.056867859	-0.110755916	0.137391443	-0.806134021	0.46536113	0.270138964	0.079904662	3.380765989	0.027765789	0.133265196	0.091046591	1.463703294	0.217116932	soluble (mito)	Other	mitochondrion
sp|P15170-3|ERF3A_HUMAN	GSPT1	Isoform 3 of Eukaryotic peptide chain release factor GTP-binding subunit ERF3A OS=Homo sapiens OX=9606 GN=GSPT1	22.48307241	22.16103163	22.49067582	22.63837869	22.69755417	22.55470634	21.31003007	21.3489329	21.46872639	21.79356778	21.6614613	21.78159201	21.98006976	21.78367719	21.80685722	22.37923546	22.14446226	22.36661037	22.5466855	22.59371079	22.49469538	21.43310432	21.5056789	21.64087885	21.78937284	21.6948239	21.79911102	21.98211568	21.78497355	21.80487487	22.29676936	0.076240711	22.54503056	0.028595262	21.52655402	0.060880736	21.76110258	0.033258364	21.85732137	0.062661074	0.248261192	0.081426869	3.048885394	0.038069707	0.23454856	0.069372781	3.380988281	0.027760085	0.330767343	0.087366321	3.785982265	0.019335738	soluble (cytosolic)	Other	cytosol
sp|P28072|PSB6_HUMAN	PSMB6	Proteasome subunit beta type-6 OS=Homo sapiens OX=9606 GN=PSMB6 PE=1 SV=4	19.61698492	19.68111478	19.73983358	19.83119361	19.81925834	19.79203173	19.05697282	19.16124498	19.29243836	19.60377851	19.67875057	19.56409366	19.59382729	19.52033484	19.35760898	19.51314798	19.66454541	19.61576813	19.73950042	19.71541495	19.73202077	19.18004707	19.31799098	19.46459082	19.59958357	19.71211316	19.58161267	19.59587321	19.52163119	19.35562664	19.59782051	0.044616453	19.72897871	0.007117303	19.32087629	0.082153373	19.63110313	0.04083588	19.49104368	0.071019483	0.131158208	0.04518057	2.902978157	0.043986435	0.310226842	0.091742824	3.381483454	0.027747383	0.170167389	0.108595321	1.566986377	0.192184193	soluble (cytosolic)	Other	proteasome
sp|Q8TDR2|STK35_HUMAN	STK35	Serine/threonine-protein kinase 35 OS=Homo sapiens OX=9606 GN=STK35 PE=1 SV=2	15.80661272	15.94351504	16.0095345	15.78316651	15.84144353	15.70046128	15.61110701	15.61667305	15.64091796	15.84828172	15.81787632	15.84679884	15.84915654	15.65948886	15.83966198	15.70277577	15.92694567	15.88546905	15.69147333	15.73760015	15.64045032	15.73418125	15.77341905	15.81307041	15.84408677	15.85123892	15.86431785	15.85120246	15.66078522	15.83767964	15.83839683	0.068859475	15.68984126	0.028056609	15.77355691	0.022773443	15.85321451	0.005923156	15.78322244	0.061342945	-0.148555568	0.074355905	-1.997898719	0.116395483	0.079657606	0.023531118	3.38520282	0.027652198	0.009665534	0.065433834	0.147714625	0.889714769	soluble (cytosolic)	Other
sp|Q9Y5Q8-3|TF3C5_HUMAN	GTF3C5	Isoform 3 of General transcription factor 3C polypeptide 5 OS=Homo sapiens OX=9606 GN=GTF3C5	18.71342928	18.76555919	18.72128636	18.70079297	18.66099381	18.73883223	18.00170612	18.08142423	17.96749736	18.3423553	18.57439876	18.41785396	18.3866743	18.42770352	18.36829539	18.60959233	18.74898981	18.59722092	18.60909979	18.55715043	18.67882127	18.12478037	18.23817023	18.13964982	18.33816035	18.60776136	18.43537297	18.38872022	18.42899988	18.36631305	18.65193435	0.048658965	18.61502383	0.035248021	18.16753347	0.035578262	18.46043156	0.078829194	18.39467772	0.018339652	-0.036910525	0.060084257	-0.614312757	0.572229883	0.292898088	0.086486153	3.386647209	0.027615338	0.227144245	0.040026936	5.674784747	0.004757725	soluble (cytosolic)	Other
sp|Q03001|DYST_HUMAN	DST	Dystonin OS=Homo sapiens OX=9606 GN=DST PE=1 SV=4	24.01032166	23.99121604	24.07660339	24.2087707	24.17881362	24.21935031	23.81335393	23.79624038	23.80268202	24.00304334	24.04249016	24.02546318	24.07301144	24.10847841	24.06160284	23.90648472	23.97464666	23.95253794	24.11707751	24.07497024	24.15933935	23.93642818	23.95298638	23.97483448	23.9988484	24.07585276	24.04298219	24.07505736	24.10977477	24.05962049	23.94455644	0.020077276	24.11712903	0.02435528	23.95474968	0.011121944	24.03922778	0.022308366	24.08148421	0.014830611	0.172572593	0.031563851	5.467412533	0.005443557	0.084478099	0.02492711	3.389004881	0.027555296	0.126734525	0.018537655	6.836599468	0.002394701	soluble (cytosolic)	Other	plasma_membrane
sp|Q9BWH6|RPAP1_HUMAN	RPAP1	RNA polymerase II-associated protein 1 OS=Homo sapiens OX=9606 GN=RPAP1 PE=1 SV=3	15.95681066	15.92689118	16.13395351	16.26567871	16.2774559	16.05550219	15.11196619	15.1208956	15.2774207	15.50572815	15.64245066	15.65449793	15.5787836	15.55827093	15.5389882	15.85297372	15.91032181	16.00988806	16.17398552	16.17361251	15.99549123	15.23504044	15.2776416	15.44957316	15.5015332	15.67581326	15.67201694	15.58082951	15.55956729	15.53700585	15.92439453	0.045840517	16.11436309	0.059436027	15.32075173	0.065574219	15.61645446	0.057471082	15.55913422	0.012652654	0.189968559	0.075059938	2.530891495	0.064603363	0.295702731	0.08719463	3.391295199	0.027497118	0.238382486	0.06678374	3.569468943	0.023386855	soluble (cytosolic)	Other	cytosol
sp|Q9UDY8|MALT1_HUMAN	MALT1	Mucosa-associated lymphoid tissue lymphoma translocation protein 1 OS=Homo sapiens OX=9606 GN=MALT1 PE=1 SV=1	17.99916202	18.11410083	17.98861649	18.25508339	18.13611135	18.25495801	17.53888267	17.61152751	17.56184097	17.8253834	17.8646722	17.8238125	17.96432371	17.84481517	17.88290273	17.89532507	18.09753145	17.86455104	18.1633902	18.03226797	18.19494705	17.66195692	17.76827351	17.73399343	17.82118846	17.89803479	17.84133151	17.96636963	17.84611153	17.88092039	17.95246919	0.07307315	18.13020174	0.04980705	17.72140795	0.031329433	17.85351825	0.023005271	17.89780052	0.035726771	0.17773255	0.088433181	2.009794834	0.114825817	0.132110298	0.0388687	3.398886437	0.027305326	0.176392563	0.04751774	3.712141294	0.020615439	soluble (cytosolic)	Other	cytosol
sp|Q3B7T1|EDRF1_HUMAN	EDRF1	Erythroid differentiation-related factor 1 OS=Homo sapiens OX=9606 GN=EDRF1 PE=1 SV=1	14.59306926	14.36953769	14.606742	14.46743368	15.00822405	14.44616892	14.1103063	13.98014045	14.15405062	14.66354613	14.47321638	14.40780851	14.41911319	14.29348169	14.38124563	14.48923232	14.35296832	14.48267656	14.3757405	14.90438067	14.38615796	14.23338055	14.13688645	14.32620308	14.65935118	14.50657898	14.42532752	14.42115911	14.29477805	14.37926329	14.44162573	0.044369084	14.55542637	0.174503062	14.23215669	0.054654429	14.53041923	0.06860038	14.36506681	0.037167182	0.113800644	0.180055364	0.6320314	0.56168874	0.298262533	0.087710425	3.400536847	0.027263838	0.132910121	0.066094674	2.010905155	0.1146805	soluble (cytosolic)	Other
sp|O95926|SYF2_HUMAN	SYF2	Pre-mRNA-splicing factor SYF2 OS=Homo sapiens OX=9606 GN=SYF2 PE=1 SV=1	17.64243464	17.75219585	17.68499619	17.56874209	17.50065772	17.63410782	16.74112399	16.65787901	16.82729476	17.05558392	17.10129901	17.1730354	17.12804118	17.19119272	17.27111551	17.53859769	17.73562648	17.56093074	17.47704891	17.39681433	17.57409686	16.86419824	16.81462501	16.99944722	17.05138898	17.1346616	17.1905544	17.1300871	17.19248908	17.26913316	17.6117183	0.062288626	17.48265337	0.051253718	16.89275682	0.055231351	17.12553499	0.04043194	17.19723645	0.040209265	-0.129064937	0.080664841	-1.60001478	0.184845927	0.232778171	0.068448842	3.400761284	0.027258202	0.304479626	0.068317546	4.456829055	0.011187615	soluble (cytosolic)	Other	nucleus
sp|Q7L2E3-2|DHX30_HUMAN	DHX30	Isoform 2 of ATP-dependent RNA helicase DHX30 OS=Homo sapiens OX=9606 GN=DHX30	22.19689636	22.09287921	21.94378781	21.8816682	21.80867199	21.9167496	21.39063511	21.3992188	21.30678753	21.60251917	21.70242215	21.66392669	21.55512227	21.5718462	21.53369357	22.09305941	22.07630984	21.81972237	21.78997501	21.7048286	21.85673864	21.51370936	21.5559648	21.47893998	21.59832422	21.73578475	21.6814457	21.55716819	21.57314256	21.53171122	21.99636387	0.088453007	21.78384742	0.043959546	21.51620471	0.022270126	21.67185156	0.039970342	21.55400732	0.012064165	-0.212516455	0.09877437	-2.151534399	0.097813083	0.155646843	0.045755729	3.401690855	0.027234874	0.037802611	0.025327901	1.492528391	0.209844475	soluble (mito)	Other	mitochondrion
sp|Q9Y2U9|KLDC2_HUMAN	KLHDC2	Kelch domain-containing protein 2 OS=Homo sapiens OX=9606 GN=KLHDC2 PE=1 SV=1	17.31076451	17.22198569	17.45432344	17.39401991	17.3440765	17.32447293	16.8793246	16.82364441	16.72711465	17.15878419	17.07322329	17.03773604	17.30446364	17.1601211	17.20389325	17.20692757	17.20541631	17.330258	17.30232673	17.24023311	17.26446197	17.00239885	16.98039041	16.89926711	17.15458924	17.10658589	17.05525504	17.30650956	17.16141746	17.20191091	17.24753396	0.04136432	17.26900727	0.018068379	16.96068545	0.031359489	17.10547672	0.028680675	17.22327931	0.043225708	0.021473313	0.045138379	0.47572185	0.659088457	0.144791269	0.042497043	3.407090418	0.027099833	0.262593854	0.053402991	4.917212492	0.007945248	soluble (cytosolic)	Other	cytosol
sp|P05388|RLA0_HUMAN	RPLP0	60S acidic ribosomal protein P0 OS=Homo sapiens OX=9606 GN=RPLP0 PE=1 SV=1	22.21711964	22.36342055	22.32616656	22.39151225	22.40518679	22.3566987	21.75972549	21.72095754	21.69030721	21.95721494	22.09217243	22.04772071	21.97696681	22.16032347	21.93111346	22.11328269	22.34685118	22.20210112	22.29981906	22.30134341	22.29668774	21.88279974	21.87770354	21.86245966	21.95301999	22.12553502	22.06523972	21.97901273	22.16161983	21.92913112	22.220745	0.068066767	22.2992834	0.0013704	21.87432098	0.0061104	22.04793158	0.050547132	22.02325456	0.070665301	0.078538408	0.068080561	1.153609876	0.312898714	0.173610596	0.050915121	3.409804241	0.027032262	0.148933578	0.070928991	2.099756051	0.103681835	soluble (cytosolic)	Other	cytosol
sp|O75179|ANR17_HUMAN	ANKRD17	Ankyrin repeat domain-containing protein 17 OS=Homo sapiens OX=9606 GN=ANKRD17 PE=1 SV=3	21.06632865	21.09628367	21.11455823	21.16741595	21.1154534	21.10116178	20.32323723	20.32616199	20.45039464	20.71624056	20.68209809	20.83754653	20.88976704	20.66437758	20.89941845	20.96249171	21.0797143	20.99049278	21.07572276	21.01161002	21.04115082	20.44631147	20.48290799	20.62254709	20.71204561	20.71546069	20.85506553	20.89181296	20.66567394	20.89743611	21.0108996	0.035344083	21.04282787	0.018526739	20.51725552	0.053695323	20.76085728	0.047114444	20.81830767	0.076334125	0.031928271	0.039905442	0.80009818	0.468476329	0.243601756	0.071434995	3.410117924	0.027024464	0.301052148	0.093327843	3.225748467	0.032104783	soluble (cytosolic)	Other	cytosol
sp|Q9H7D7|WDR26_HUMAN	WDR26	WD repeat-containing protein 26 OS=Homo sapiens OX=9606 GN=WDR26 PE=1 SV=3	19.63287255	19.45369722	19.71755104	19.56368296	19.70957335	19.55531373	19.17348844	19.01524719	19.05201	19.44187484	19.30674473	19.36659985	19.28549744	19.3547665	19.38409126	19.5290356	19.43712785	19.59348559	19.47198978	19.60572997	19.49530277	19.29656269	19.17199319	19.22416246	19.4376799	19.34010732	19.38411886	19.28754335	19.35606286	19.38210891	19.51988301	0.04536799	19.52434084	0.041247291	19.23090611	0.036117851	19.38730203	0.028211707	19.34190504	0.02820162	0.004457824	0.061315524	0.072703022	0.945532696	0.156395915	0.045830117	3.412514012	0.026964991	0.110998932	0.045823908	2.422293006	0.072582871	soluble (cytosolic)	Other	cytosol
sp|Q9H6Q4|CIAO3_HUMAN	CIAO3	Cytosolic iron-sulfur assembly component 3 OS=Homo sapiens OX=9606 GN=CIAO3 PE=1 SV=1	17.34230453	17.44652985	17.35886012	17.57290938	17.5014075	17.56632504	17.19158935	17.06617959	17.2419785	17.65537135	17.92610148	17.59030115	17.71745976	17.59225719	17.70819569	17.23846759	17.42996048	17.23479467	17.48121619	17.39756411	17.50631408	17.31466359	17.22292559	17.41413095	17.65117641	17.95946408	17.60782016	17.71950568	17.59355355	17.70621334	17.30107425	0.064451838	17.46169813	0.032875294	17.31724004	0.055211266	17.73948688	0.110698413	17.67309086	0.039953344	0.160623882	0.072352086	2.220031121	0.090609116	0.422246838	0.123702961	3.413393142	0.026943209	0.355850813	0.068150962	5.221508301	0.006420842	soluble (cytosolic)	Other	cytosol
sp|P17096-2|HMGA1_HUMAN	HMGA1	Isoform HMG-Y of High mobility group protein HMG-I/HMG-Y OS=Homo sapiens OX=9606 GN=HMGA1	14.70698146	15.91992906	14.43367673	15.63256428	14.90981333	15.77530979	14.1320189	14.50657929	14.23626162	14.9351365	15.81011705	15.61125713	15.27801047	15.10982019	15.46240222	14.60314451	15.90335968	14.30961128	15.5408711	14.80596995	15.71529883	14.25509315	14.66332529	14.40841407	14.93094155	15.84347965	15.62877614	15.28005639	15.11111655	15.46041988	14.93870516	0.489713932	15.35404663	0.278625969	14.4422775	0.119056597	15.46773245	0.275458857	15.28386427	0.100853157	0.415341469	0.563428936	0.737167444	0.501922485	1.025454943	0.300086746	3.417195046	0.026849249	0.841586771	0.156031512	5.393697479	0.005716157	soluble (cytosolic)	Other	nucleus
sp|P04156|PRIO_HUMAN	PRNP	Major prion protein OS=Homo sapiens OX=9606 GN=PRNP PE=1 SV=1	21.31212257	21.17838442	21.38233053	21.34565689	21.31308566	21.26936776	21.61212826	21.71189523	21.63694579	21.98682111	21.91392781	21.90260306	21.6300314	21.76905713	21.72691304	21.20828562	21.16181505	21.25826508	21.2539637	21.20924228	21.2093568	21.7352025	21.86864123	21.80909824	21.98262616	21.9472904	21.92012207	21.63207732	21.77035349	21.7249307	21.20945525	0.027848868	21.22418759	0.014888091	21.80431399	0.038594648	21.95001288	0.01809465	21.7091205	0.040692122	0.014732342	0.031578707	0.466527737	0.665113151	0.145698885	0.042625851	3.41808739	0.026827252	-0.09519349	0.056083827	-1.697342993	0.164867529	soluble (secreted/lumenal)	Other	plasma_membrane
sp|P28347-2|TEAD1_HUMAN	TEAD1	Isoform 2 of Transcriptional enhancer factor TEF-1 OS=Homo sapiens OX=9606 GN=TEAD1	17.01281506	17.31045689	16.93840056	17.08843306	16.94742471	16.94154766	16.40837503	16.54683737	16.48238596	16.96078384	16.79275811	17.09963998	17.06049608	17.13654206	17.12137275	16.90897811	17.29388752	16.81433511	16.99673988	16.84358133	16.8815367	16.53144927	16.70358337	16.65453842	16.95658889	16.82612071	17.11715899	17.062542	17.13783842	17.11939041	17.00573358	0.146644516	16.90728597	0.046049444	16.62985702	0.05120031	16.96662286	0.084165176	17.10659028	0.02265885	-0.098447613	0.1537048	-0.640497978	0.556698803	0.336765844	0.09851522	3.418414368	0.026819198	0.476733257	0.055990135	8.514593806	0.001043707	soluble (cytosolic)	Other	nucleus
sp|O43633|CHM2A_HUMAN	CHMP2A	Charged multivesicular body protein 2a OS=Homo sapiens OX=9606 GN=CHMP2A PE=1 SV=1	20.70215691	20.9773113	20.63542491	21.15634267	20.91428365	21.23895625	20.62569346	20.64851511	20.85563559	21.116756	21.39314225	21.40603913	21.22561242	21.08982273	21.30999094	20.59831996	20.96074193	20.51135946	21.06464949	20.81044027	21.17894529	20.74876771	20.80526111	21.02778804	21.11256105	21.42650485	21.42355814	21.22765833	21.09111908	21.3080086	20.69014045	0.137609839	21.01801168	0.108904088	20.86060562	0.085167184	21.32087468	0.104160288	21.20892867	0.063307097	0.327871231	0.17548951	1.868323814	0.135092797	0.460269059	0.134546701	3.42088699	0.026758379	0.34832305	0.106118979	3.282382222	0.030432506	soluble (cytosolic)	Other
sp|O00743|PPP6_HUMAN	PPP6C	Serine/threonine-protein phosphatase 6 catalytic subunit OS=Homo sapiens OX=9606 GN=PPP6C PE=1 SV=1	19.91617838	19.63091374	19.91940801	20.01941183	20.0868144	19.911804	19.26579323	19.2513486	19.29060524	19.70934457	19.50370324	19.56390656	19.71777338	19.63934502	19.68293366	19.81234143	19.61434437	19.79534256	19.92771864	19.98297102	19.85179304	19.38886748	19.4080946	19.4627577	19.70514962	19.53706584	19.58142557	19.7198193	19.64064138	19.68095132	19.74067612	0.063356198	19.92082757	0.03802425	19.41990659	0.022132808	19.60788034	0.05029225	19.68047067	0.02285796	0.180151447	0.073890808	2.438076569	0.07135628	0.18797375	0.054946989	3.421001826	0.026755559	0.260564075	0.031817409	8.189355519	0.001211069	soluble (cytosolic)	Other	cytosol
sp|P09661|RU2A_HUMAN	SNRPA1	U2 small nuclear ribonucleoprotein A' OS=Homo sapiens OX=9606 GN=SNRPA1 PE=1 SV=2	21.49101412	21.24576037	21.62382808	21.17992757	21.3424114	21.07216898	20.82708471	20.59069042	20.71374561	21.09688061	21.10510526	21.01949828	20.96761658	21.0382743	21.0286531	21.38717717	21.229191	21.49976264	21.08823438	21.23856802	21.01215802	20.95015896	20.74743642	20.88589807	21.09268566	21.13846785	21.03701728	20.9696625	21.03957066	21.02667075	21.3720436	0.078472971	21.11298681	0.066520381	20.86116448	0.059813377	21.08939027	0.029332571	21.01196797	0.021478024	-0.259056795	0.102873555	-2.518205922	0.065481836	0.228225784	0.066618614	3.425856067	0.026636651	0.150803489	0.063552699	2.372888829	0.076579628	soluble (cytosolic)	Other	nucleus
sp|P04062|GLCM_HUMAN	GBA	Lysosomal acid glucosylceramidase OS=Homo sapiens OX=9606 GN=GBA PE=1 SV=3	22.03349191	21.72404949	22.14715982	21.89287041	21.98380938	21.69272036	23.1795636	23.00072452	23.05431295	23.59504376	23.33558936	23.52756375	23.58433101	23.79888266	23.72951783	21.92965496	21.70748012	22.02309438	21.80117722	21.87996599	21.6327094	23.30263784	23.15747052	23.22646541	23.59084881	23.36895196	23.54508276	23.58637693	23.80017902	23.72753549	21.88674315	0.093602275	21.77128421	0.072924961	23.22885792	0.041923268	23.50162784	0.06764072	23.70469715	0.062766832	-0.115458947	0.118656799	-0.973049576	0.385627918	0.272769918	0.079579063	3.427659314	0.026592639	0.475839225	0.075480035	6.304173383	0.003236574	soluble (secreted/lumenal)	Other
sp|Q8WUM4|PDC6I_HUMAN	PDCD6IP	Programmed cell death 6-interacting protein OS=Homo sapiens OX=9606 GN=PDCD6IP PE=1 SV=1	22.73946158	22.82339489	22.67931608	23.03230202	22.94994777	23.06765951	22.36504612	22.50631783	22.53922182	22.85526795	22.85969403	22.81995862	22.88989437	22.71224455	22.76412214	22.63562463	22.80682552	22.55525063	22.94060883	22.84610439	23.00764855	22.48812036	22.66306383	22.71137427	22.851073	22.89305662	22.83747762	22.89194029	22.7135409	22.7621398	22.66590026	0.074184324	22.93145392	0.046857899	22.62085282	0.067815691	22.86053575	0.016727362	22.789207	0.053248036	0.265553664	0.087743812	3.026466007	0.03891529	0.239682928	0.069848211	3.431482685	0.026499607	0.168354175	0.08622251	1.952554782	0.122597195	soluble (cytosolic)	Other	cytosol
sp|O14777|NDC80_HUMAN	NDC80	Kinetochore protein NDC80 homolog OS=Homo sapiens OX=9606 GN=NDC80 PE=1 SV=1	21.87482222	21.89193105	21.8654965	21.89263711	21.85422104	21.90256613	20.56783225	20.56727706	20.42505765	20.78804419	20.81874363	20.88248882	20.65011358	20.78517736	20.73343447	21.77098527	21.87536167	21.74143105	21.80094392	21.75037766	21.84255517	20.6909065	20.72402306	20.59721011	20.78384924	20.85210623	20.90000782	20.6521595	20.78647372	20.73145213	21.795926	0.040623814	21.79795892	0.026651178	20.67071322	0.037974585	20.8453211	0.033703277	20.72336178	0.038983618	0.002032918	0.048585796	0.041841812	0.968630082	0.174607874	0.050773812	3.438935662	0.026319365	0.052648559	0.054422345	0.967407025	0.38812294	soluble (cytosolic)	Other	cytosol
sp|P16930-2|FAAA_HUMAN	FAH	Isoform 2 of Fumarylacetoacetase OS=Homo sapiens OX=9606 GN=FAH	17.70123226	17.45332304	18.13602265	18.08457907	18.34046876	17.7685688	17.36004165	17.28829651	17.51241238	18.86861658	17.95760124	18.85209209	18.97652039	18.71477029	19.01562217	17.59739531	17.43675367	18.0119572	17.99288588	18.23662538	17.70855784	17.4831159	17.44504251	17.68456484	18.86442163	17.99096384	18.86961109	18.97856631	18.71606665	19.01363983	17.68203539	0.171355123	17.97935637	0.152589994	17.53757441	0.07431248	18.57499886	0.292021351	18.90275759	0.093892971	0.297320975	0.229447781	1.29581107	0.264756483	1.037424442	0.301328415	3.442836418	0.026225611	1.36518318	0.119742368	11.40100374	0.000337619	soluble (cytosolic)	Other	cytosol
sp|P0C0S5|H2AZ_HUMAN	H2AZ1	Histone H2A.Z OS=Homo sapiens OX=9606 GN=H2AZ1 PE=1 SV=2	18.20212626	18.56482023	18.05935227	18.28809809	18.15501808	18.43044485	17.35405262	17.56492248	17.09452943	17.9354576	17.88232904	17.99155517	17.85604293	18.15086462	17.75805384	18.09828931	18.54825086	17.93528682	18.19640491	18.0511747	18.37043389	17.47712687	17.72166848	17.26668188	17.93126265	17.91569164	18.00907418	17.85808885	18.15216097	17.7560715	18.19394233	0.183296983	18.2060045	0.092287091	17.48849241	0.131466197	17.95200949	0.028884241	17.92210711	0.118737064	0.012062165	0.205218643	0.058777141	0.955948844	0.46351708	0.134601859	3.443615734	0.026206927	0.433614697	0.177149235	2.447736774	0.070617181	soluble (cytosolic)	Other
sp|Q9NQ84-2|GPC5C_HUMAN	GPRC5C	Isoform 2 of G-protein coupled receptor family C group 5 member C OS=Homo sapiens OX=9606 GN=GPRC5C	16.90775227	16.8988714	16.85581666	16.8236221	16.73936445	16.71140266	16.92862191	16.85093991	16.77638826	17.09669912	17.08085935	17.11704173	16.59041058	16.45534055	16.42549648	16.80391532	16.88230203	16.73175121	16.73192891	16.63552107	16.65139171	17.05169616	17.00768591	16.94854072	17.09250417	17.11422194	17.13456074	16.5924565	16.4566369	16.42351414	16.80598952	0.043472651	16.67294723	0.029844589	17.00264093	0.029885059	17.11376228	0.01214286	16.49086918	0.051685805	-0.133042289	0.052731119	-2.523031784	0.065146047	0.111121352	0.032257802	3.444789955	0.026178806	-0.511771751	0.059703762	-8.571850963	0.001017282	multi-pass TM	Other
sp|Q96HN2|SAHH3_HUMAN	AHCYL2	Adenosylhomocysteinase 3 OS=Homo sapiens OX=9606 GN=AHCYL2 PE=1 SV=1	20.02713391	20.99878555	20.13080772	20.47364975	20.20023347	20.80493935	19.72566362	19.82858261	19.75057545	20.19190311	20.59372678	20.31995442	20.45574305	20.44416291	20.28065216	19.92329696	20.98221618	20.00674227	20.38195656	20.09639009	20.74492839	19.84873786	19.98532861	19.9227279	20.18770817	20.62708938	20.33747342	20.45778897	20.44545927	20.27866982	20.30408514	0.339920121	20.40775835	0.187660847	19.91893146	0.039476017	20.38409032	0.128962287	20.39397269	0.057761199	0.103673209	0.388281189	0.26700549	0.802665536	0.465158865	0.134868926	3.448969881	0.026078994	0.475041226	0.069962219	6.789967975	0.0024567	soluble (cytosolic)	Other	plasma_membrane
sp|Q9NRG1|PRDC1_HUMAN	PRTFDC1	Phosphoribosyltransferase domain-containing protein 1 OS=Homo sapiens OX=9606 GN=PRTFDC1 PE=1 SV=1	17.55223274	17.53807563	17.62520562	17.74631001	17.78253964	17.69417002	16.66062184	16.65987639	16.65602696	17.0077772	16.87978774	16.87445014	17.27670997	17.01538757	17.13292454	17.44839579	17.52150625	17.50114018	17.65461682	17.67869626	17.63415906	16.78369609	16.81662239	16.82817942	17.00358225	16.91315034	16.89196915	17.27875589	17.01668393	17.1309422	17.49034741	0.021784153	17.65582405	0.012870942	16.8094993	0.013325983	16.93623391	0.034224795	17.14212734	0.075860087	0.16547664	0.025302381	6.539963177	0.002824991	0.126734615	0.036727625	3.45066186	0.026038719	0.332628041	0.077021651	4.318630395	0.012460862	soluble (cytosolic)	Other	cytosol
sp|Q92930|RAB8B_HUMAN	RAB8B	Ras-related protein Rab-8B OS=Homo sapiens OX=9606 GN=RAB8B PE=1 SV=2	19.72655695	19.53456764	19.44646108	19.42318941	19.51282646	19.44900755	19.02927725	18.94670291	19.00148344	19.27469505	19.48196617	19.39046725	19.29819636	19.35000837	19.34830433	19.62272	19.51799827	19.32239563	19.33149623	19.40898308	19.38899659	19.1523515	19.10344891	19.17363589	19.27050011	19.51532877	19.40798625	19.30024228	19.35130473	19.34632198	19.48770463	0.088009393	19.37649197	0.023225901	19.14314543	0.020777525	19.39793838	0.070854282	19.332623	0.016254129	-0.111212667	0.091022502	-1.221815103	0.288856899	0.254792941	0.073837896	3.450706961	0.026037647	0.189477564	0.02637996	7.182632819	0.001990126	soluble (cytosolic)	Other	plasma_membrane
sp|O76080|ZFAN5_HUMAN	ZFAND5	AN1-type zinc finger protein 5 OS=Homo sapiens OX=9606 GN=ZFAND5 PE=1 SV=1	14.03298011	13.52768119	14.07777828	14.07365585	14.13951178	14.12180966	14.03733781	14.08592106	14.17046165	14.71093664	14.57819909	14.41230797	14.13657911	14.49972083	14.36630596	13.92914316	13.51111182	13.95371283	13.98196266	14.0356684	14.0617987	14.16041206	14.24266706	14.34261411	14.70674169	14.61156169	14.42982698	14.13862503	14.50101719	14.36432361	13.79798927	0.143613975	14.02647659	0.023500462	14.24856441	0.05267979	14.58271012	0.081229611	14.33465528	0.105660109	0.228487317	0.145524037	1.570100179	0.191479717	0.33414571	0.096816372	3.451334762	0.026022722	0.086090869	0.118064469	0.729185245	0.506290465	soluble (cytosolic)	Other	proteasome
sp|Q6PJG6|BRAT1_HUMAN	BRAT1	BRCA1-associated ATM activator 1 OS=Homo sapiens OX=9606 GN=BRAT1 PE=1 SV=2	19.59093288	19.56820056	19.67708185	19.65958295	19.5764601	19.47926227	18.62344848	18.61693668	18.49710244	18.91180465	18.79447613	18.84067997	18.95094589	18.88225772	18.89687059	19.48709594	19.55163119	19.5530164	19.56788977	19.47261672	19.41925131	18.74652273	18.77368268	18.66925489	18.9076097	18.82783873	18.85819898	18.95299181	18.88355408	18.89488825	19.53058117	0.021746296	19.48658593	0.043472987	18.7298201	0.031281111	18.86454914	0.023245756	18.91047804	0.021507216	-0.043995242	0.048608661	-0.905090596	0.416603469	0.134729035	0.038972722	3.457008554	0.025888304	0.180657945	0.037961405	4.758989966	0.008911807	soluble (cytosolic)	Other	cytosol
sp|Q9BX68|HINT2_HUMAN	HINT2	Histidine triad nucleotide-binding protein 2, mitochondrial OS=Homo sapiens OX=9606 GN=HINT2 PE=1 SV=1	20.9940413	20.5321138	20.57944102	20.4051385	20.69104414	20.44902816	20.53705682	20.34555744	20.3074195	20.95484118	20.73120566	20.76284065	20.49566831	20.64137689	20.51381388	20.89020435	20.51554442	20.45537557	20.31344531	20.58720076	20.3890172	20.66013107	20.50230344	20.47957196	20.95064623	20.76456826	20.78035965	20.49771423	20.64267325	20.51183154	20.62037478	0.136028271	20.42988776	0.081625799	20.54733549	0.056778259	20.83185805	0.059568773	20.55073967	0.046147088	-0.190487025	0.158639407	-1.200754774	0.296089062	0.284522562	0.082293435	3.457415091	0.025878705	0.003404186	0.073166416	0.046526613	0.965120769	soluble (mito)	Other	mitochondrion
sp|P41227|NAA10_HUMAN	NAA10	N-alpha-acetyltransferase 10 OS=Homo sapiens OX=9606 GN=NAA10 PE=1 SV=1	20.51668829	20.4097923	20.5360752	20.49771787	20.54529707	20.49389888	19.3748546	19.40280953	19.48311078	19.79785137	19.67442884	19.8311107	19.86617065	19.71894385	19.7450605	20.41285135	20.39322293	20.41200976	20.40602468	20.44145369	20.43388792	19.49792885	19.55955553	19.65526323	19.79365642	19.70779144	19.84862971	19.86821657	19.72024021	19.74307816	20.40602801	0.006407148	20.4271221	0.010772433	19.57091587	0.045772335	19.78335919	0.040981212	19.77717831	0.045994081	0.021094085	0.012533829	1.682972188	0.16766922	0.21244332	0.0614375	3.457877009	0.025867803	0.206262442	0.064888845	3.178704178	0.033576803	soluble (cytosolic)	Other	nucleus
sp|O76003|GLRX3_HUMAN	GLRX3	Glutaredoxin-3 OS=Homo sapiens OX=9606 GN=GLRX3 PE=1 SV=2	21.15049678	21.16323514	21.15089586	21.3066228	21.36543619	21.31839035	20.17300419	20.22129273	20.24412584	20.52612245	20.53375895	20.45262596	20.66626426	20.48430262	20.64274476	21.04665983	21.14666577	21.02683041	21.21492961	21.26159281	21.25837939	20.29607844	20.37803873	20.41627829	20.5219275	20.56712154	20.47014497	20.66831018	20.48559898	20.64076242	21.07338534	0.037084667	21.24496727	0.01504745	20.36346515	0.035455573	20.51973134	0.028016253	20.59822386	0.056871176	0.171581933	0.040021223	4.287273549	0.012773731	0.156266185	0.045188584	3.458089898	0.02586278	0.234758705	0.06701812	3.502913945	0.024830567	soluble (cytosolic)	Other	cytosol
sp|Q96JJ3|ELMO2_HUMAN	ELMO2	Engulfment and cell motility protein 2 OS=Homo sapiens OX=9606 GN=ELMO2 PE=1 SV=2	21.28860144	21.02166639	21.2883072	21.31549881	21.39803848	21.3389268	21.33656646	21.36507072	21.42863812	21.75442226	21.62500127	21.66638643	21.74897603	21.67677996	21.66348318	21.18476449	21.00509702	21.16424175	21.22380562	21.29419509	21.27891584	21.4596407	21.52181672	21.60079058	21.75022731	21.65836387	21.68390544	21.75102195	21.67807632	21.66150084	21.11803442	0.05677863	21.26563885	0.02137661	21.527416	0.040842527	21.69749887	0.027375835	21.69686637	0.027497315	0.147604428	0.060669369	2.43293167	0.071753501	0.170082871	0.049168571	3.459178655	0.025837111	0.169450368	0.049236311	3.44157317	0.026255929	soluble (cytosolic)	Other	cytosol
sp|O14686-3|KMT2D_HUMAN	KMT2D	Isoform 3 of Histone-lysine N-methyltransferase 2D OS=Homo sapiens OX=9606 GN=KMT2D	19.41161724	19.30003856	19.44750212	19.34413595	19.28124872	19.19264932	18.50453319	18.47334806	18.43479604	18.6841304	18.71481881	18.77948042	18.7344742	18.70372441	18.78430358	19.3077803	19.28346919	19.32343668	19.25244276	19.17740534	19.13263837	18.62760744	18.63009406	18.60694849	18.67993545	18.7481814	18.79699943	18.73652011	18.70502076	18.78232123	19.30489539	0.011627439	19.18749549	0.034950593	18.62155	0.007335955	18.74170543	0.033948232	18.74128737	0.022441671	-0.117399899	0.036833969	-3.187272513	0.03330287	0.120155432	0.034731811	3.459521091	0.025829043	0.119737374	0.023610269	5.071410771	0.007123383	soluble (cytosolic)	Other	nucleus
sp|P31948-2|STIP1_HUMAN	STIP1	Isoform 2 of Stress-induced-phosphoprotein 1 OS=Homo sapiens OX=9606 GN=STIP1	24.25065629	24.29129162	24.2618417	24.46691907	24.38105889	24.42327291	23.31904261	23.2555016	23.58758604	23.86736333	24.02322892	23.97242527	23.91547962	23.71351506	23.8750496	24.14681934	24.27472225	24.13777625	24.37522589	24.27721551	24.36326195	23.44211686	23.4122476	23.7597385	23.86316839	24.05659151	23.98994428	23.91752554	23.71481141	23.87306726	24.18643928	0.044218608	24.33856778	0.030869941	23.53803432	0.111186931	23.96990139	0.056728637	23.83513474	0.06151534	0.152128501	0.053928087	2.820951198	0.047781931	0.431867075	0.124822562	3.459847884	0.025821348	0.297100421	0.127069551	2.338092957	0.079544151	soluble (cytosolic)	Other	cytosol
sp|Q9UHA4|LTOR3_HUMAN	LAMTOR3	Ragulator complex protein LAMTOR3 OS=Homo sapiens OX=9606 GN=LAMTOR3 PE=1 SV=1	18.24939653	18.34544614	18.39351291	18.14333464	18.26287452	18.01808795	18.62114747	18.70589886	18.52832233	18.98211676	19.14004352	18.96934869	19.03058323	19.19590265	19.15633741	18.14555958	18.32887676	18.26944746	18.05164145	18.15903114	17.95807699	18.74422172	18.86264486	18.70047479	18.97792181	19.17340612	18.98686769	19.03262915	19.197199	19.15435506	18.24796127	0.053998579	18.05624986	0.058056208	18.76911379	0.048440667	19.04606521	0.063722805	19.12806107	0.049292799	-0.19171141	0.079286631	-2.417953809	0.072924268	0.276951418	0.080044325	3.459975674	0.025818339	0.358947282	0.069110623	5.19380766	0.006543904	soluble (cytosolic)	Other	lysosome
sp|Q6GMV3|PTRD1_HUMAN	PTRHD1	Putative peptidyl-tRNA hydrolase PTRHD1 OS=Homo sapiens OX=9606 GN=PTRHD1 PE=1 SV=1	17.66934136	18.2213928	17.6293781	18.37114041	18.07000054	18.42562317	17.71764299	17.90989362	18.02369731	18.33950104	18.6188331	18.57609908	18.71962781	18.57055986	18.56997087	17.56550441	18.20482343	17.50531266	18.27944722	17.96615716	18.36561221	17.84071724	18.06663962	18.19584977	18.3353061	18.65219569	18.59361809	18.72167373	18.57185622	18.56798852	17.75854683	0.223813809	18.20373886	0.121367074	18.03440221	0.10377735	18.52703996	0.097346871	18.62050616	0.050596106	0.445192031	0.254602803	1.748574739	0.155274492	0.49263775	0.142288972	3.462234229	0.025765232	0.586103946	0.115454339	5.076499957	0.007098071	soluble (cytosolic)	Other	mitochondrion
sp|Q9Y2Z0|SGT1_HUMAN	SUGT1	Protein SGT1 homolog OS=Homo sapiens OX=9606 GN=SUGT1 PE=1 SV=3	19.68518511	19.62117254	19.65315113	19.73445365	19.75187105	19.77986933	19.29220071	19.33227832	19.36422829	19.59133632	19.57859007	19.61997296	19.69455363	19.60534748	19.61636218	19.58134816	19.60460317	19.52908569	19.64276046	19.64802767	19.71985837	19.41527496	19.48902432	19.53638074	19.58714137	19.61195267	19.63749197	19.69659955	19.60664384	19.61437984	19.57167901	0.022329667	19.6702155	0.024867964	19.48022668	0.035235879	19.61219534	0.014535473	19.63920774	0.028782669	0.098536495	0.033421994	2.948253055	0.042042341	0.131968659	0.038116232	3.462269256	0.025764409	0.158981068	0.045497354	3.494292617	0.025025241	soluble (cytosolic)	Other	cytosol
sp|Q9BTU6|P4K2A_HUMAN	PI4K2A	Phosphatidylinositol 4-kinase type 2-alpha OS=Homo sapiens OX=9606 GN=PI4K2A PE=1 SV=1	20.11458909	20.10061664	20.06172604	19.99803027	19.96015277	19.97553213	20.08444269	20.08531882	19.83187453	20.6275407	20.46383435	20.36759745	20.63499927	20.72518722	20.65233595	20.01075214	20.08404727	19.93766059	19.90633708	19.85630939	19.91552117	20.20751694	20.24206482	20.00402698	20.62334575	20.49719695	20.38511646	20.63704519	20.72648358	20.65035361	20.01082	0.042258206	19.89272255	0.018398601	20.15120291	0.0742607	20.50188639	0.068810832	20.67129412	0.027860875	-0.118097452	0.046089744	-2.56233692	0.06248329	0.350683472	0.10124022	3.463875054	0.025726731	0.520091211	0.079315067	6.557281338	0.002797376	soluble (cytosolic)	Other
sp|P07910-2|HNRPC_HUMAN	HNRNPC	Isoform C1 of Heterogeneous nuclear ribonucleoproteins C1/C2 OS=Homo sapiens OX=9606 GN=HNRNPC	16.78162942	16.98545299	16.92300783	16.76994756	16.72110465	16.85764406	16.45867814	16.19662312	16.22634379	16.66493883	16.76533047	16.69470397	16.48144262	16.74279781	16.6633686	16.67779247	16.96888362	16.79894238	16.67825437	16.61726127	16.7976331	16.58175239	16.35336912	16.39849624	16.66074388	16.79869307	16.71222298	16.48348854	16.74409416	16.66138626	16.81520616	0.084423332	16.69771625	0.052970347	16.44453925	0.069832414	16.72388664	0.040247258	16.62965632	0.076885012	-0.117489911	0.099665223	-1.178845618	0.303793167	0.27934739	0.080600297	3.46583574	0.025680815	0.185117066	0.103864677	1.782290881	0.149285218	soluble (cytosolic)	Other	nucleus
sp|Q86U86|PB1_HUMAN	PBRM1	Protein polybromo-1 OS=Homo sapiens OX=9606 GN=PBRM1 PE=1 SV=1	21.76861501	21.83430859	21.70627127	21.63160554	21.62035905	21.67394564	21.23949164	21.23666876	21.12823966	21.43971659	21.4432244	21.43694817	21.5078709	21.60621403	21.54429216	21.66477806	21.81773922	21.58220582	21.53991236	21.51651567	21.61393468	21.36256588	21.39341476	21.30039211	21.43552164	21.47658699	21.45446717	21.50991682	21.60751039	21.54230982	21.68824103	0.068997291	21.55678757	0.029360947	21.35212425	0.027356132	21.45552527	0.011866345	21.55324567	0.028698552	-0.131453467	0.074984607	-1.753072684	0.154460938	0.103401017	0.029818922	3.467630948	0.02563886	0.201121422	0.039648012	5.072673521	0.007117093	soluble (cytosolic)	Other	nucleus
sp|P63165|SUMO1_HUMAN	SUMO1	Small ubiquitin-related modifier 1 OS=Homo sapiens OX=9606 GN=SUMO1 PE=1 SV=1	20.08126039	20.1185221	20.17294652	19.82500629	19.92174619	19.8884367	19.25176997	19.1438887	19.50237382	19.80265947	19.84999844	19.88672035	19.78787891	19.83836491	19.85792496	19.97742345	20.10195273	20.04888107	19.7333131	19.81790281	19.82842574	19.37484422	19.3006347	19.67452627	19.79846453	19.88336104	19.90423935	19.78992482	19.83966127	19.85594262	20.04275241	0.036078876	19.79321388	0.030104047	19.45000173	0.114287965	19.86202164	0.032345046	19.82850957	0.019856632	-0.249538531	0.046988711	-5.310606033	0.006043729	0.41201991	0.118776853	3.468856916	0.025610255	0.378507841	0.116000107	3.262995631	0.030993107	soluble (cytosolic)	Other	nucleus
sp|P60900|PSA6_HUMAN	PSMA6	Proteasome subunit alpha type-6 OS=Homo sapiens OX=9606 GN=PSMA6 PE=1 SV=1	19.98513117	19.92726024	20.02920633	19.98544098	20.06649983	19.97014257	19.50343585	19.51727269	19.58970485	19.84151687	19.89254855	19.80884651	19.99186835	19.84387507	19.93583427	19.88129423	19.91069087	19.90514088	19.89374779	19.96265645	19.91013161	19.6265101	19.67401869	19.7618573	19.83732193	19.92591115	19.82636551	19.99391427	19.84517143	19.93385193	19.89904199	0.009017353	19.92217862	0.020784196	19.68746203	0.039645341	19.86319953	0.031514923	19.92431254	0.043202462	0.023136628	0.022656025	1.021213055	0.364889988	0.175737497	0.05064527	3.469968598	0.025584349	0.236850511	0.058636216	4.039321233	0.015612758	soluble (cytosolic)	Other	proteasome
sp|O75534-4|CSDE1_HUMAN	CSDE1	Isoform 4 of Cold shock domain-containing protein E1 OS=Homo sapiens OX=9606 GN=CSDE1	22.7518414	22.79447999	22.82793546	22.87478051	22.85796365	22.90361745	21.85568395	21.85560906	21.8299803	22.04843455	22.00728663	22.06524258	22.11701289	22.04263604	22.03059078	22.64800446	22.77791062	22.70387001	22.78308732	22.75412026	22.84360649	21.9787582	22.01235506	22.00213276	22.0442396	22.04064923	22.08276159	22.11905881	22.0439324	22.02860844	22.70992836	0.037622824	22.79360469	0.026362269	21.99774867	0.009943212	22.05588347	0.013478966	22.06386655	0.027948436	0.08367633	0.045939592	1.821442606	0.142637864	0.058134801	0.016749626	3.470811824	0.02556472	0.06611788	0.029664499	2.228855417	0.089724895	soluble (cytosolic)	Other	cytosol
sp|Q8NFH5|NUP35_HUMAN	NUP35	Nucleoporin NUP35 OS=Homo sapiens OX=9606 GN=NUP35 PE=1 SV=1	19.52428246	19.98425336	19.34791428	19.54004123	19.26977886	19.81209838	17.92295058	18.222137	17.95648652	18.6509562	19.25844439	18.83613186	18.6376164	18.77846731	18.56004964	19.42044552	19.96768399	19.22384883	19.44834804	19.16593548	19.75208743	18.04602482	18.378883	18.12863898	18.64676125	19.29180699	18.85365087	18.63966232	18.77976367	18.5580673	19.53732611	0.222537256	19.45545698	0.169244821	18.1845156	0.100067126	18.9307397	0.190156091	18.65916443	0.064736826	-0.081869128	0.279582974	-0.292825872	0.784217543	0.746224105	0.214878498	3.472772349	0.025519151	0.47464883	0.119181736	3.982563467	0.016366079	soluble (cytosolic)	Other	ER
sp|Q9Y4W2|LAS1L_HUMAN	LAS1L	Ribosomal biogenesis protein LAS1L OS=Homo sapiens OX=9606 GN=LAS1L PE=1 SV=2	19.27358412	19.72440424	19.02600279	19.50535869	19.23397604	19.5174761	18.55229632	18.66388181	18.49170834	18.9361172	19.27384867	19.246129	18.98667218	18.99888548	18.9372373	19.16974718	19.70783487	18.90193734	19.41366551	19.13013266	19.45746514	18.67537056	18.82062781	18.6638608	18.93192225	19.30721127	19.26364801	18.9887181	19.00018183	18.93525495	19.2598398	0.236963581	19.33375444	0.102593003	18.71995306	0.050446912	19.16759384	0.118504942	18.97471829	0.020007255	0.073914643	0.258219021	0.286247861	0.788901743	0.447640789	0.128795622	3.475590114	0.025453826	0.254765239	0.054269524	4.694443969	0.009346853	soluble (cytosolic)	Other	nucleus
sp|Q5T8R8|CI066_HUMAN	C9orf66	Uncharacterized protein C9orf66 OS=Homo sapiens OX=9606 GN=C9orf66 PE=2 SV=1	14.2727277	14.40864109	14.47564946	14.87907932	14.68283747	14.69791484	13.87956355	13.9137809	14.1006562	14.6138073	14.32026889	14.53971384	14.5087208	14.37063476	14.51564574	14.16889075	14.39207172	14.35158401	14.78738614	14.57899409	14.63790388	14.0026378	14.0705269	14.27280866	14.60961235	14.35363148	14.55723285	14.51076672	14.37193112	14.51366339	14.30418216	0.068647985	14.6680947	0.062022646	14.11532445	0.081144294	14.50682556	0.078075225	14.46545375	0.046768788	0.363912539	0.09251678	3.93347606	0.017053062	0.391501108	0.112606115	3.476730429	0.025427446	0.350129293	0.093657439	3.738403442	0.020149015	soluble (cytosolic)	Other
sp|P57081|WDR4_HUMAN	WDR4	tRNA (guanine-N(7)-)-methyltransferase non-catalytic subunit WDR4 OS=Homo sapiens OX=9606 GN=WDR4 PE=1 SV=2	19.36455259	19.47505288	19.43011087	19.37833924	19.40567877	19.41611682	17.77750413	17.85048541	17.57073409	18.26478044	18.07074425	18.27912964	18.35782904	18.34452446	18.19848658	19.26071564	19.45848351	19.30604542	19.28664605	19.30183539	19.35610586	17.90057838	18.00723141	17.74288655	18.26058549	18.10410685	18.29664865	18.35987496	18.34582081	18.19650423	19.34174819	0.059816519	19.31486243	0.021082729	17.88356545	0.076782446	18.220447	0.059094304	18.30073333	0.052272233	-0.026885757	0.063423161	-0.423910705	0.693433931	0.336881548	0.096890044	3.476946988	0.02542244	0.417167886	0.092886653	4.491149954	0.010896199	soluble (cytosolic)	Other	cytosol
sp|Q6ZN18|AEBP2_HUMAN	AEBP2	Zinc finger protein AEBP2 OS=Homo sapiens OX=9606 GN=AEBP2 PE=1 SV=2	12.30018217	12.40280944	12.3078679	12.45602423	12.50349893	12.35289727	10.58523458	10.82519363	10.88392057	11.34669823	11.35204218	11.72583799	11.99348814	11.08971238	11.84019414	12.19634523	12.38624006	12.18380245	12.36433104	12.39965555	12.29288631	10.70830883	10.98193963	11.05607303	11.34250329	11.38540477	11.743357	11.99553406	11.09100874	11.8382118	12.25546258	0.065488913	12.35229097	0.031404035	10.9154405	0.105753781	11.49042169	0.127072602	11.64158487	0.279009035	0.096828386	0.072629272	1.333186789	0.253332032	0.574981191	0.165321832	3.477950749	0.025399251	0.726144371	0.298378793	2.433632648	0.071699233	soluble (cytosolic)	Other
sp|Q3KQV9|UAP1L_HUMAN	UAP1L1	UDP-N-acetylhexosamine pyrophosphorylase-like protein 1 OS=Homo sapiens OX=9606 GN=UAP1L1 PE=1 SV=2	18.03025927	18.13000063	18.14135967	18.33328123	18.31429864	18.37609581	18.55942462	18.58895761	18.51994085	18.77873572	18.80324761	18.77373981	19.02163214	18.82281553	18.91413745	17.92642233	18.11343125	18.01729422	18.24158805	18.21045526	18.31608485	18.68249886	18.74570361	18.69209331	18.77454077	18.83661021	18.79125882	19.02367805	18.82411189	18.9121551	18.01904927	0.053991958	18.25604272	0.031337442	18.70676526	0.019665196	18.80080327	0.01854253	18.91998168	0.057742546	0.236993448	0.062427292	3.796311512	0.019164404	0.094038002	0.027028602	3.479203331	0.02537035	0.21321642	0.060999357	3.495388005	0.025000406	soluble (cytosolic)	Other	cytosol
sp|P51665|PSMD7_HUMAN	PSMD7	26S proteasome non-ATPase regulatory subunit 7 OS=Homo sapiens OX=9606 GN=PSMD7 PE=1 SV=2	21.57251425	21.0896309	21.64693649	21.48510604	21.6153814	21.38579615	21.02687028	20.93648249	21.12087987	21.50541418	21.37148975	21.3541294	21.4608979	21.36926335	21.4137839	21.4686773	21.07306153	21.52287105	21.39341286	21.51153802	21.32578519	21.14994453	21.09322849	21.29303233	21.50121923	21.40485235	21.3716484	21.46294382	21.37055971	21.41180155	21.35486996	0.141770041	21.41024536	0.05427869	21.17873512	0.059447643	21.42590666	0.038857058	21.4151017	0.026719992	0.055375399	0.151805536	0.364778522	0.733744483	0.247171544	0.071020372	3.480290757	0.025345291	0.236366577	0.065176531	3.626559651	0.022227536	soluble (cytosolic)	Other	proteasome
sp|Q92797|SYMPK_HUMAN	SYMPK	Symplekin OS=Homo sapiens OX=9606 GN=SYMPK PE=1 SV=2	20.32161353	20.26106683	20.41511854	20.22627281	20.24058351	20.09883862	19.7142502	19.54992042	19.45941855	19.91954199	19.91346796	19.93521832	19.91592432	19.98872514	19.9712168	20.21777658	20.24449745	20.29105309	20.13457962	20.13674013	20.03882766	19.83732444	19.70666642	19.631571	19.91534705	19.94683055	19.95273733	19.91797024	19.9900215	19.96923446	20.25110904	0.021409861	20.10338247	0.032283428	19.72518729	0.060113466	19.93830498	0.011604919	19.9590754	0.021410675	-0.14772657	0.038737603	-3.813518565	0.018883004	0.213117688	0.061223386	3.48098502	0.025329307	0.233888108	0.063812583	3.665234909	0.021481035	soluble (cytosolic)	Other	nucleus
sp|Q3MIP1|IPIL2_HUMAN	ITPRIPL2	Inositol 1,4,5-trisphosphate receptor-interacting protein-like 2 OS=Homo sapiens OX=9606 GN=ITPRIPL2 PE=1 SV=1	16.77943799	16.45898256	16.74610294	16.77543844	16.98442169	16.8351942	17.683517	17.57095028	17.41734866	18.17168432	17.88360299	18.0273372	18.02005158	18.25792987	18.13660973	16.67560104	16.44241319	16.62203749	16.68374526	16.88057831	16.77518324	17.80659125	17.72769628	17.58950112	18.16748938	17.91696559	18.04485621	18.0220975	18.25922623	18.13462739	16.58001724	0.070518129	16.7798356	0.056868403	17.70792955	0.063443083	18.04310372	0.072325295	18.13865037	0.068482715	0.19981836	0.09059151	2.205707343	0.092065217	0.335174176	0.096207968	3.483850497	0.025263464	0.430720826	0.093353667	4.613860833	0.009926787	single-pass TM	Other
sp|Q9NYA1-2|SPHK1_HUMAN	SPHK1	Isoform 2 of Sphingosine kinase 1 OS=Homo sapiens OX=9606 GN=SPHK1	16.06529523	16.01243528	16.21650746	16.29542366	16.28930201	16.3235796	14.98728703	15.13743195	15.0896137	15.55472526	15.39072055	15.4093756	14.98801936	14.91446208	15.05181789	15.96145828	15.99586591	16.09244201	16.20373047	16.18545862	16.26356865	15.11036128	15.29417795	15.26176616	15.55053032	15.42408314	15.42689461	14.99006528	14.91575844	15.04983555	16.01658873	0.039205701	16.21758591	0.023588654	15.2221018	0.056648297	15.46716936	0.041688381	14.98521975	0.038780482	0.20099718	0.045754908	4.392909767	0.011755922	0.245067561	0.070334563	3.48431201	0.025252879	-0.236882043	0.068650968	-3.450527369	0.026041918	soluble (cytosolic)	Other
sp|Q8N3P4|VPS8_HUMAN	VPS8	Vacuolar protein sorting-associated protein 8 homolog OS=Homo sapiens OX=9606 GN=VPS8 PE=1 SV=3	18.13733134	17.98262998	18.31436094	18.35438041	18.33857973	18.28891934	18.54608582	18.59667503	18.62584636	18.90313967	18.81849574	18.91038953	18.93563039	18.85239532	18.86092811	18.03349439	17.96606061	18.19029549	18.26268722	18.23473634	18.22890838	18.66916006	18.75342103	18.79799882	18.89894472	18.85185833	18.92790853	18.93767631	18.85369168	18.85894576	18.0632835	0.066422547	18.24211065	0.010424935	18.7401933	0.037776031	18.89290386	0.022160605	18.88343792	0.027161578	0.178827153	0.06723566	2.659706948	0.056407591	0.152710561	0.043796358	3.486832431	0.025195161	0.143244614	0.046527195	3.078728789	0.036977307	soluble (cytosolic)	Other
sp|Q96I15|SCLY_HUMAN	SCLY	Selenocysteine lyase OS=Homo sapiens OX=9606 GN=SCLY PE=1 SV=4	16.88787746	17.04050209	17.07366532	17.15174027	17.04857562	17.10334388	17.1121795	17.04198064	17.00929208	17.29888061	17.37027365	17.4477119	17.53984133	17.34051146	17.34530961	16.78404051	17.02393271	16.94959987	17.06004708	16.94473223	17.04333292	17.23525375	17.19872663	17.18144454	17.29468566	17.40363625	17.46523091	17.54188725	17.34180782	17.34332727	16.91919103	0.070900378	17.01603741	0.035977596	17.20514164	0.015861084	17.38785094	0.049860814	17.40900745	0.066441349	0.096846381	0.079506296	1.218097005	0.290121458	0.182709299	0.052322794	3.491963762	0.025078139	0.203865806	0.068308322	2.984494406	0.040558186	soluble (cytosolic)	Other	cytosol
sp|O14776|TCRG1_HUMAN	TCERG1	Transcription elongation regulator 1 OS=Homo sapiens OX=9606 GN=TCERG1 PE=1 SV=2	22.75459908	22.82378309	22.87335501	22.70122675	22.75207417	22.71650587	22.2625506	22.27417042	22.27284344	22.51982699	22.66231667	22.61884187	22.50494256	22.53901134	22.55788853	22.65076213	22.80721372	22.74928957	22.60953356	22.64823079	22.65649491	22.38562485	22.43091642	22.4449959	22.51563204	22.69567926	22.63636088	22.50698848	22.5403077	22.55590618	22.73575514	0.045667861	22.63808642	0.014474382	22.42051239	0.017911013	22.61589073	0.052973329	22.53440079	0.014426875	-0.097668719	0.047906798	-2.03872357	0.111104726	0.19537834	0.055919388	3.493928444	0.025033504	0.113888398	0.022998676	4.951954461	0.007750399	soluble (cytosolic)	Other	nucleus
sp|O95905-3|ECD_HUMAN	ECD	Isoform 3 of Protein ecdysoneless homolog OS=Homo sapiens OX=9606 GN=ECD	19.76629377	19.7157393	19.79760132	19.8294981	19.81935005	19.80433676	18.68491636	18.63267956	18.65438372	19.09356437	18.88389713	18.94944079	19.06380831	18.89477526	18.89040119	19.66245682	19.69916993	19.67353587	19.73780491	19.71550667	19.7443258	18.80799061	18.78942556	18.82653618	19.08936942	18.91725973	18.96695979	19.06585423	18.89607162	18.88841885	19.67838754	0.010872245	19.73254579	0.008725046	18.80798411	0.010712915	18.99119631	0.051140308	18.9501149	0.057911817	0.05415825	0.013940306	3.885011392	0.01776558	0.183212198	0.052250336	3.506430982	0.024751669	0.142130784	0.058894355	2.4133176	0.073291049	soluble (cytosolic)	Other	cytosol
sp|P55036-2|PSMD4_HUMAN	PSMD4	Isoform Rpn10E of 26S proteasome non-ATPase regulatory subunit 4 OS=Homo sapiens OX=9606 GN=PSMD4	14.08450428	13.9358921	14.27819266	14.38271122	14.52150713	14.25049979	13.26492247	13.4545062	13.54032464	13.86818646	13.92114185	14.03347468	14.09905147	14.10774294	14.0185933	13.98066734	13.91932273	14.15412721	14.29101803	14.41766375	14.19048883	13.38799671	13.6112522	13.7124771	13.86399151	13.95450444	14.05099369	14.10109739	14.1090393	14.01661095	14.01803909	0.070310674	14.29972354	0.065724045	13.57057534	0.095852031	13.95649655	0.053992067	14.07558255	0.029574793	0.281684444	0.096245732	2.926721391	0.042954129	0.38592121	0.110012523	3.507975283	0.024717119	0.505007207	0.100310918	5.034419163	0.007310712	soluble (cytosolic)	Other	proteasome
sp|P83916|CBX1_HUMAN	CBX1	Chromobox protein homolog 1 OS=Homo sapiens OX=9606 GN=CBX1 PE=1 SV=1	18.50520882	18.52931298	18.56026952	18.3943932	18.50948408	18.53640116	18.16665042	18.29759608	18.30953179	18.58748236	18.70185178	18.7276991	18.78267512	18.87566995	18.85821327	18.40137187	18.5127436	18.43620407	18.30270001	18.4056407	18.4763902	18.28972467	18.45434208	18.48168425	18.58328741	18.73521438	18.74521811	18.78472104	18.87696631	18.85623092	18.45010652	0.032893131	18.3949103	0.050426271	18.40858367	0.059951356	18.68790663	0.052389263	18.83930609	0.027941217	-0.055196212	0.060206037	-0.916788661	0.411127002	0.279322967	0.079616581	3.508351694	0.024708706	0.430722423	0.066142851	6.512002726	0.002870288	soluble (cytosolic)	Other	nucleus
sp|Q7Z494|NPHP3_HUMAN	NPHP3	Nephrocystin-3 OS=Homo sapiens OX=9606 GN=NPHP3 PE=1 SV=1	13.85986972	13.79158387	13.98035299	14.15457972	13.92830435	13.81296149	13.33738838	13.51830704	13.42254273	13.91571158	13.72672174	13.91913322	13.84650603	13.92616285	13.65912601	13.75603278	13.77501449	13.85628755	14.06288653	13.82446097	13.75295053	13.46046263	13.67505304	13.59469519	13.91151664	13.76008434	13.93665223	13.84855195	13.92745921	13.65714366	13.79577827	0.030746846	13.88009934	0.093695968	13.57673695	0.062594287	13.86941773	0.055146148	13.81105161	0.08025445	0.08432107	0.098611881	0.85508024	0.44069955	0.292680782	0.083421475	3.508458509	0.02470632	0.234314654	0.101778296	2.302206506	0.082737996	soluble (cytosolic)	Other
sp|Q13951|PEBB_HUMAN	CBFB	Core-binding factor subunit beta OS=Homo sapiens OX=9606 GN=CBFB PE=1 SV=2	19.19337399	18.86156861	19.4909802	19.3475375	19.31248043	19.2633377	18.33059125	18.41705243	18.2293103	18.81184413	18.6061411	18.83617391	18.82343671	18.70445783	18.6492624	19.08953704	18.84499924	19.36691475	19.25584431	19.20863705	19.20332675	18.4536655	18.57379843	18.40146276	18.80764918	18.6395037	18.85369291	18.82548263	18.70575419	18.64728006	19.10048367	0.150763414	19.2226027	0.016691347	18.47630889	0.051021036	18.7669486	0.065093927	18.72617229	0.052445887	0.122119028	0.151684568	0.805085378	0.465901186	0.290639702	0.082706502	3.51410949	0.024580448	0.249863398	0.0731691	3.414875932	0.026906517	soluble (cytosolic)	Other	cytosol
sp|O94955|RHBT3_HUMAN	RHOBTB3	Rho-related BTB domain-containing protein 3 OS=Homo sapiens OX=9606 GN=RHOBTB3 PE=1 SV=2	17.50725576	17.5586559	17.66385992	17.41219529	17.47877526	17.3324152	17.33575924	17.42713101	17.28620876	17.68789894	17.60492104	17.62695736	17.4510094	17.45260004	17.48240247	17.40341881	17.54208652	17.53979448	17.3205021	17.37493188	17.27240424	17.45883349	17.58387701	17.45836122	17.683704	17.63828363	17.64447636	17.45305532	17.4538964	17.48042013	17.49509994	0.045845338	17.32261274	0.029615987	17.50035724	0.04176011	17.655488	0.014220812	17.46245728	0.008984705	-0.172487195	0.054579316	-3.160303332	0.034174107	0.155130758	0.044115057	3.516503648	0.02452735	-0.037899956	0.042715708	-0.887260405	0.425067111	soluble (cytosolic)	Other	plasma_membrane
tr|H0YDM4|H0YDM4_HUMAN	HOOK3	Protein Hook homolog 3 (Fragment) OS=Homo sapiens OX=9606 GN=HOOK3 PE=1 SV=1	13.68445179	13.71666302	13.71944536	13.80257434	13.94819776	13.72451346	13.20218704	13.18165908	13.0770422	13.46081745	13.42940699	13.5980977	13.69278581	13.675444	13.61076826	13.58061485	13.70009365	13.59537992	13.71088116	13.84435438	13.6645025	13.32526129	13.33840508	13.24919466	13.4566225	13.46276959	13.61561671	13.69483173	13.67674036	13.60878591	13.6253628	0.03760774	13.73991268	0.053909792	13.30428701	0.027806267	13.5116696	0.052003839	13.66011934	0.026192648	0.114549873	0.06573133	1.742698231	0.156344244	0.20738259	0.058971075	3.516683219	0.024523373	0.355832325	0.038200043	9.314971855	0.000739218	soluble (cytosolic)	Other	cytosol
sp|Q96EY5|MB12A_HUMAN	MVB12A	Multivesicular body subunit 12A OS=Homo sapiens OX=9606 GN=MVB12A PE=1 SV=1	17.7028299	18.4772068	17.69608753	18.46022314	17.8786255	18.84388212	16.96027253	17.19860407	16.98890445	17.58300045	18.22592305	18.03617741	17.80473815	17.7177142	17.41167706	17.59899295	18.46063743	17.57202209	18.36852995	17.77478212	18.78387116	17.08334678	17.35535007	17.16105691	17.5788055	18.25928564	18.05369641	17.80678407	17.71901055	17.40969472	17.87721749	0.291813856	18.30906108	0.292812558	17.19991792	0.08088898	17.96392919	0.201500142	17.64516312	0.120429885	0.431843591	0.413393905	1.044629796	0.355165186	0.764011266	0.217129764	3.518685104	0.024479088	0.445245195	0.14507372	3.069096142	0.037325836	soluble (cytosolic)	Other
sp|Q4VC31|CCD58_HUMAN	CCDC58	Coiled-coil domain-containing protein 58 OS=Homo sapiens OX=9606 GN=CCDC58 PE=1 SV=1	15.73944109	15.59772129	15.68063929	15.65643921	15.61927799	15.5075932	15.15463529	15.09534627	15.37094034	15.66270451	16.01593018	15.91715776	15.50617855	15.62946568	15.79161524	15.63560415	15.58115192	15.55657385	15.56474603	15.51543461	15.44758224	15.27770953	15.25209227	15.5430928	15.65850956	16.04929278	15.93467677	15.50822447	15.63076204	15.7896329	15.59110997	0.023351083	15.50925429	0.033963143	15.35763153	0.093025037	15.88082637	0.115978129	15.64287314	0.081461004	-0.08185568	0.041216115	-1.986011525	0.11798746	0.523194836	0.148676104	3.519024384	0.024471592	0.285241603	0.12365093	2.306829415	0.082318567	soluble (mito)	Other
sp|P28340|DPOD1_HUMAN	POLD1	DNA polymerase delta catalytic subunit OS=Homo sapiens OX=9606 GN=POLD1 PE=1 SV=2	20.45392163	20.56695747	20.42250442	20.45571392	20.34800395	20.42254125	18.90554305	18.90990796	18.74523631	19.17861002	19.21896993	19.13691613	19.23345995	19.25779989	19.26214939	20.35008469	20.55038809	20.29843897	20.36402073	20.24416057	20.36253029	19.02861729	19.06665396	18.91738877	19.17441507	19.25233253	19.15443514	19.23550587	19.25909624	19.26016705	20.39963725	0.076835717	20.32357053	0.039707312	19.00422001	0.044782604	19.19372758	0.02986472	19.25158972	0.008047864	-0.076066719	0.086489294	-0.879492887	0.428798267	0.18950757	0.053827346	3.520656025	0.02443558	0.24736971	0.045499998	5.43669721	0.005555167	soluble (cytosolic)	Other	cytosol
sp|P08237-3|PFKAM_HUMAN	PFKM	Isoform 3 of ATP-dependent 6-phosphofructokinase, muscle type OS=Homo sapiens OX=9606 GN=PFKM	20.60999386	20.66487155	20.91046426	20.99062324	21.0664848	21.01965799	20.68974709	20.69602546	20.73410997	20.97761295	20.94641222	20.91965924	21.06078173	20.88839904	20.94057127	20.50615692	20.64830218	20.78639881	20.89893006	20.96264141	20.95964703	20.81282134	20.85277146	20.90626242	20.97341801	20.97977481	20.93717825	21.06282765	20.8896954	20.93858892	20.64695264	0.080901682	20.94040617	0.020756062	20.85728507	0.027068362	20.96345702	0.01326691	20.96370399	0.051532415	0.293453528	0.083521831	3.513494908	0.0245941	0.106171951	0.03014477	3.522068738	0.024404452	0.106418919	0.058208986	1.828221481	0.141519436	soluble (cytosolic)	Other	cytosol
sp|Q13636|RAB31_HUMAN	RAB31	Ras-related protein Rab-31 OS=Homo sapiens OX=9606 GN=RAB31 PE=1 SV=1	15.5767015	15.66874146	15.64025491	15.74716666	15.74528409	15.81563677	15.13058174	15.3308728	14.95593541	15.6879145	15.59209377	15.68294285	15.75558356	15.88747391	15.52572161	15.47286456	15.65217209	15.51618946	15.65547347	15.64144071	15.75562581	15.25365599	15.4876188	15.12808787	15.68371955	15.62545636	15.70046186	15.75762948	15.88877026	15.52373927	15.54707537	0.054016207	15.68418	0.035951855	15.28978755	0.105348215	15.66987926	0.022731193	15.72337967	0.106757817	0.137104628	0.06488672	2.112984403	0.102146235	0.380091703	0.107772694	3.526790403	0.024300755	0.433592114	0.149984926	2.890904622	0.044522445	soluble (cytosolic)	Other
sp|P62316|SMD2_HUMAN	SNRPD2	Small nuclear ribonucleoprotein Sm D2 OS=Homo sapiens OX=9606 GN=SNRPD2 PE=1 SV=1	21.44853965	21.41708502	21.43018526	21.27154322	21.36385129	21.27850671	20.56991692	20.57231066	20.42540646	20.8800849	20.77745951	20.79157465	20.83887921	21.00511226	20.86119568	21.3447027	21.40051565	21.30611981	21.17985004	21.26000791	21.21849575	20.69299116	20.72905666	20.59755892	20.87588995	20.8108221	20.80909366	20.84092512	21.00640862	20.85921334	21.35044605	0.027400627	21.21945123	0.023144516	20.67320225	0.039228453	20.83193524	0.021983019	20.90218236	0.052379861	-0.130994821	0.035867297	-3.652207771	0.021729091	0.158732989	0.04496804	3.529906741	0.024232601	0.22898011	0.065440976	3.499032621	0.024917986	soluble (cytosolic)	Other	nucleus
sp|Q8N8E3|CE112_HUMAN	CEP112	Centrosomal protein of 112 kDa OS=Homo sapiens OX=9606 GN=CEP112 PE=1 SV=2	17.76915569	17.66749552	17.87665622	17.86680309	17.89170736	17.77966416	18.02873416	18.08861365	18.1206933	18.45142804	18.31835942	18.44311279	17.95674424	17.87770261	17.85556451	17.66531874	17.65092614	17.75259077	17.7751099	17.78786398	17.7196532	18.1518084	18.24535965	18.29284576	18.4472331	18.35172202	18.4606318	17.95879016	17.87899897	17.85358217	17.68961189	0.031762357	17.76087569	0.020937504	18.23000461	0.041431539	18.41986231	0.034288993	17.89712377	0.031694173	0.071263805	0.038042429	1.8732717	0.134321902	0.189857699	0.053780177	3.530254254	0.024225015	-0.332880841	0.052164097	-6.381416754	0.003094072	soluble (cytosolic)	Other
sp|Q8N137-2|CNTRB_HUMAN	CNTROB	Isoform 2 of Centrobin OS=Homo sapiens OX=9606 GN=CNTROB	15.34738767	15.09378942	15.18928759	15.10646837	15.15998779	15.09774568	14.28247225	14.31181966	14.40889893	14.64412862	14.67745481	14.73975729	14.86808143	14.69291209	14.68559439	15.24355073	15.07722004	15.06522214	15.01477519	15.05614441	15.03773472	14.4055465	14.46856566	14.58105139	14.63993368	14.71081741	14.7572763	14.87012735	14.69420845	14.68361204	15.1286643	0.057547531	15.03621811	0.011966318	14.48505452	0.051330313	14.70267579	0.034117625	14.74931595	0.060483101	-0.092446198	0.058778492	-1.57278955	0.190873406	0.217621277	0.061634514	3.530834613	0.024212352	0.264261431	0.079328473	3.331230545	0.029072284	soluble (cytosolic)	Other
sp|P52298|NCBP2_HUMAN	NCBP2	Nuclear cap-binding protein subunit 2 OS=Homo sapiens OX=9606 GN=NCBP2 PE=1 SV=1	20.57764625	20.57414773	20.70311133	20.37480402	20.45373948	20.41479378	19.51847134	19.78323041	19.7143571	20.13848703	20.10506571	20.16436077	20.11411064	20.20948213	20.29331666	20.47380931	20.55757836	20.57904588	20.28311084	20.34989609	20.35478282	19.64154559	19.93997641	19.88650956	20.13429208	20.1384283	20.18187978	20.11615656	20.21077849	20.29133432	20.53681118	0.032104729	20.32926325	0.023119285	19.82267719	0.09187159	20.15153339	0.015220103	20.20608979	0.050623775	-0.207547931	0.039562797	-5.246037826	0.00631422	0.328856199	0.093123792	3.531387539	0.024200296	0.3834126	0.104895928	3.655171435	0.02167236	soluble (cytosolic)	Other	nucleus
sp|O43149|ZZEF1_HUMAN	ZZEF1	Zinc finger ZZ-type and EF-hand domain-containing protein 1 OS=Homo sapiens OX=9606 GN=ZZEF1 PE=1 SV=6	16.90467855	16.83006913	16.99714852	17.12814814	17.08316541	17.12296007	16.82995616	16.7992607	16.87330164	17.16255919	17.04193854	17.14900619	17.14123894	17.03730842	17.06393405	16.8008416	16.81349976	16.87308307	17.03645496	16.97932203	17.06294911	16.9530304	16.9560067	17.0454541	17.15836424	17.07530114	17.16652519	17.14328486	17.03860478	17.06195171	16.82914148	0.02227259	17.02624203	0.024675225	16.9848304	0.030324023	17.13339686	0.029143237	17.08128045	0.031726328	0.197100555	0.033240563	5.929519228	0.004054208	0.148566457	0.042057992	3.5324192	0.024177819	0.096450048	0.043887427	2.197669218	0.092893778	soluble (cytosolic)	Other	cytosol
sp|Q8NCN4|RN169_HUMAN	RNF169	E3 ubiquitin-protein ligase RNF169 OS=Homo sapiens OX=9606 GN=RNF169 PE=1 SV=2	17.92297182	17.94845221	17.98577242	17.85584928	17.95582241	17.76429952	17.18013374	17.20441913	17.30033316	17.58714442	17.72296223	17.88073648	17.77777512	17.78542966	17.7993086	17.81913487	17.93188284	17.86170697	17.76415609	17.85197903	17.70428856	17.30320798	17.36116513	17.47248562	17.58294947	17.75632482	17.89825549	17.77982103	17.78672602	17.79732625	17.87090823	0.03287108	17.77347456	0.042888399	17.37895291	0.049669015	17.74584326	0.091171758	17.78795777	0.005090714	-0.097433666	0.054036309	-1.803114753	0.145709391	0.366890347	0.103823411	3.533792086	0.024147947	0.409004857	0.049929215	8.191694197	0.001209752	soluble (cytosolic)	Other	nucleus
sp|O75528|TADA3_HUMAN	TADA3	Transcriptional adapter 3 OS=Homo sapiens OX=9606 GN=TADA3 PE=1 SV=1	17.59769751	17.66894795	17.77456881	17.70202274	17.57997419	17.67503188	17.01837093	17.09698698	17.09448435	17.37188099	17.4487673	17.55665087	17.63653074	17.58091321	17.61614127	17.49386056	17.65237858	17.65050336	17.61032955	17.47613081	17.61502092	17.14144517	17.25373298	17.26663681	17.36768604	17.4821299	17.57416988	17.63857666	17.58220956	17.61415893	17.59891417	0.052529593	17.56716043	0.045534953	17.22060499	0.039754807	17.47466194	0.059723592	17.61164838	0.016320126	-0.031753744	0.069518271	-0.456768322	0.671541869	0.254056952	0.071745049	3.54110778	0.023989506	0.391043396	0.042974309	9.099469108	0.000808918	soluble (cytosolic)	Other	nucleus
sp|P51580|TPMT_HUMAN	TPMT	Thiopurine S-methyltransferase OS=Homo sapiens OX=9606 GN=TPMT PE=1 SV=1	19.6937678	19.52106442	19.88045965	19.96072033	19.97315242	19.68792319	19.29876173	19.17569898	19.27397824	19.61169465	19.47038136	19.58373375	20.11626025	19.81353093	19.93044453	19.58993086	19.50449505	19.7563942	19.86902715	19.86930904	19.62791223	19.42183598	19.33244498	19.4461307	19.6074997	19.50374396	19.60125276	20.11830616	19.81482729	19.92846219	19.61694004	0.073960387	19.78874947	0.080418661	19.40013722	0.034565096	19.57083214	0.033592529	19.95386522	0.088522769	0.171809439	0.109257951	1.572511994	0.190935889	0.170694921	0.048199625	3.541415966	0.023982859	0.553727996	0.095031714	5.826770622	0.004321499	soluble (cytosolic)	Other	cytosol
sp|Q9P2M4|TBC14_HUMAN	TBC1D14	TBC1 domain family member 14 OS=Homo sapiens OX=9606 GN=TBC1D14 PE=1 SV=3	13.42729918	13.47024432	13.44835977	13.5572725	13.36344422	13.39254722	12.82387928	12.68562236	12.32625896	13.29467522	13.16686051	13.24757974	13.04386675	12.95705497	13.06150787	13.32346224	13.45367495	13.32429432	13.46557931	13.25960084	13.33253626	12.94695353	12.84236836	12.49841142	13.29048028	13.20022311	13.26509875	13.04591267	12.95835133	13.05952553	13.36714384	0.043266224	13.35257214	0.060298868	12.76257777	0.135489742	13.25193404	0.026873601	13.02126318	0.031700436	-0.014571702	0.074215359	-0.196343481	0.85391323	0.489356271	0.138129145	3.542744526	0.023954228	0.258685406	0.139148798	1.859055994	0.136549612	soluble (cytosolic)	Other
sp|Q9NXR8|ING3_HUMAN	ING3	Inhibitor of growth protein 3 OS=Homo sapiens OX=9606 GN=ING3 PE=1 SV=2	16.16792199	16.06932167	16.33525399	16.19726471	16.31055863	16.11603441	15.61139683	15.43841592	15.53596432	15.83815589	15.80153528	15.90754652	15.78691833	15.86342823	15.9187874	16.06408505	16.0527523	16.21118854	16.10557153	16.20671525	16.05602345	15.73447108	15.59516192	15.70811678	15.83396094	15.83489788	15.92506553	15.78896425	15.86472459	15.91680506	16.10934196	0.051028266	16.12277007	0.044342782	15.67924992	0.042726775	15.86464145	0.03021325	15.8568313	0.037114893	0.013428111	0.067603005	0.198631864	0.852238075	0.185391527	0.052329894	3.542746108	0.023954194	0.177581376	0.056595871	3.137709041	0.034924724	soluble (cytosolic)	Other	nucleus
sp|Q96S82|UBL7_HUMAN	UBL7	Ubiquitin-like protein 7 OS=Homo sapiens OX=9606 GN=UBL7 PE=1 SV=2	17.33363804	17.09773007	17.4663442	17.35590967	17.46341877	17.1958552	16.89280409	16.78999601	16.85249898	17.11828477	17.10274831	17.2295389	17.06820214	16.9860245	17.08268835	17.2298011	17.08116069	17.34227875	17.26421648	17.35957539	17.13584425	17.01587834	16.94674201	17.02465143	17.11408982	17.13611091	17.24705791	17.07024806	16.98732085	17.08070601	17.21774685	0.075618865	17.25321204	0.064819569	16.99575726	0.024638133	17.16575288	0.041146539	17.04609164	0.029540065	0.035465193	0.099598139	0.35608289	0.739765357	0.169995621	0.047959099	3.54459576	0.023914401	0.050334382	0.038466258	1.308533365	0.260812629	soluble (cytosolic)	Other	cytosol
sp|Q6R327-3|RICTR_HUMAN	RICTOR	Isoform 3 of Rapamycin-insensitive companion of mTOR OS=Homo sapiens OX=9606 GN=RICTOR	18.63641815	18.39459277	18.65405753	18.78866931	18.81709335	18.75770732	19.07920418	19.06500245	19.02690325	19.34466648	19.23928987	19.25127282	19.15140365	19.1410543	19.09517444	18.5325812	18.37802339	18.52999208	18.69697612	18.71324997	18.69769636	19.20227843	19.22174845	19.19905571	19.34047153	19.27265247	19.26879183	19.15344957	19.14235065	19.0931921	18.48019889	0.051093217	18.70264082	0.00530865	19.20769419	0.007088442	19.29397194	0.023276491	19.12966411	0.018515328	0.222441923	0.051368264	4.330337532	0.01234643	0.08627775	0.024331893	3.545870781	0.023887016	-0.078030085	0.019825826	-3.935779812	0.017020056	soluble (cytosolic)	Other
sp|P01024|CO3_HUMAN	C3	Complement C3 OS=Homo sapiens OX=9606 GN=C3 PE=1 SV=2	20.08871081	19.80440343	20.30894505	19.30474977	19.45026578	19.32349684	17.8034281	17.93091554	17.75964939	18.30648384	18.69854334	18.38729491	18.75629037	18.18864101	18.78402415	19.98487386	19.78783406	20.1848796	19.21305658	19.3464224	19.26348589	17.92650235	18.08766154	17.93180185	18.30228889	18.73190594	18.40481392	18.75833629	18.18993736	18.7820418	19.98586251	0.11461824	19.27432162	0.038878743	17.98198858	0.052858625	18.47966958	0.129544368	18.57677182	0.193538247	-0.711540885	0.121032631	-5.878917779	0.004183228	0.497681004	0.139913465	3.557062966	0.023648227	0.59478324	0.200626737	2.964626	0.041364113	soluble (secreted/lumenal)	Other
sp|Q86W92|LIPB1_HUMAN	PPFIBP1	Liprin-beta-1 OS=Homo sapiens OX=9606 GN=PPFIBP1 PE=1 SV=2	23.05117225	22.94251824	23.10510983	23.20391524	23.23865689	23.2477248	23.3517091	23.37186904	23.48297198	23.7194275	23.77699529	23.75835114	23.43435498	23.36756729	23.39440855	22.94733531	22.92594886	22.98104439	23.11222205	23.1348135	23.18771384	23.47478334	23.52861504	23.65512444	23.71523256	23.81035789	23.77587015	23.4364009	23.36886365	23.39242621	22.95144285	0.016036761	23.14491647	0.022370404	23.55284094	0.053450595	23.76715353	0.027804027	23.39923025	0.019790919	0.193473615	0.027524765	7.029074227	0.002158333	0.214312591	0.06024973	3.557071373	0.023648049	-0.153610688	0.0569969	-2.695070949	0.054371348	soluble (cytosolic)	Other	plasma_membrane
sp|P04080|CYTB_HUMAN	CSTB	Cystatin-B OS=Homo sapiens OX=9606 GN=CSTB PE=1 SV=2	17.49099612	17.57258071	17.68847684	18.10867333	17.98316802	17.85323619	18.3346869	18.26220329	18.68215356	19.00291231	19.36209857	19.2807218	19.31344344	18.86368681	19.27985037	17.38715917	17.55601134	17.5644114	18.01698014	17.87932464	17.79322523	18.45776115	18.41894929	18.85430602	18.99871736	19.39546117	19.29824081	19.31548936	18.86498317	19.27786802	17.5025273	0.057735011	17.89651001	0.065161511	18.57700549	0.139102217	19.23080645	0.119390056	19.15278018	0.144307754	0.393982702	0.087059486	4.525442568	0.010614157	0.653800959	0.183312335	3.566595555	0.023447085	0.575774696	0.200434913	2.872626766	0.045348443	soluble (cytosolic)	Other	cytosol
sp|P61421|VA0D1_HUMAN	ATP6V0D1	V-type proton ATPase subunit d 1 OS=Homo sapiens OX=9606 GN=ATP6V0D1 PE=1 SV=1	21.63955421	21.51050065	21.5960271	21.67332532	21.72333924	21.6579563	21.57227136	21.63427635	21.39385439	22.06158351	21.89825469	21.89573802	21.771877	21.92567543	21.86463062	21.53571727	21.49393127	21.47196165	21.58163213	21.61949586	21.59794534	21.69534561	21.79102235	21.56600684	22.05738856	21.93161729	21.91325703	21.77392292	21.92697178	21.86264828	21.50053673	0.018698651	21.59969111	0.010965114	21.68412493	0.065198215	21.96742096	0.045294967	21.85451433	0.044368194	0.099154379	0.021676561	4.574267104	0.010227704	0.283296027	0.079387917	3.568503103	0.02340708	0.170389393	0.078862817	2.160579594	0.096826192	soluble (cytosolic)	Other
sp|Q9NWB7|IFT57_HUMAN	IFT57	Intraflagellar transport protein 57 homolog OS=Homo sapiens OX=9606 GN=IFT57 PE=1 SV=1	16.28835641	16.23260616	16.47420546	16.46270845	16.4279675	16.4961658	16.51824709	16.38347945	16.40328557	16.73530809	16.64180453	16.73477512	16.70565808	16.69007525	16.54985334	16.18451947	16.21603678	16.35014001	16.37101526	16.32412412	16.43615484	16.64132134	16.54022545	16.57543802	16.73111314	16.67516712	16.75229413	16.70770399	16.69137161	16.54787099	16.25023209	0.050775749	16.37709807	0.032483182	16.5856616	0.029628171	16.7195248	0.023006239	16.6489822	0.050774973	0.126865988	0.060277142	2.104711418	0.103103624	0.133863194	0.037511539	3.568587137	0.023405319	0.063320595	0.058787128	1.07711667	0.342055305	soluble (cytosolic)	Other
sp|P40938|RFC3_HUMAN	RFC3	Replication factor C subunit 3 OS=Homo sapiens OX=9606 GN=RFC3 PE=1 SV=2	19.23389632	19.09555229	19.24354618	18.96265746	19.09953393	18.9130661	17.48755554	17.45110212	17.11188677	17.97032169	17.80538166	17.9085661	18.15575621	18.04880799	18.06318175	19.13005937	19.07898292	19.11948074	18.87096427	18.99569055	18.85305514	17.61062978	17.60784812	17.28403922	17.96612675	17.83874425	17.9260851	18.15780213	18.05010435	18.06119941	19.10950768	0.01556489	18.90656999	0.044859188	17.50083904	0.108402883	17.9103187	0.037607666	18.08970196	0.034200387	-0.202937688	0.047482761	-4.273923523	0.01290981	0.409479659	0.114741106	3.568726783	0.023402394	0.588862922	0.113669923	5.180463796	0.006604212	soluble (cytosolic)	Other	nucleus
sp|Q8N488|RYBP_HUMAN	RYBP	RING1 and YY1-binding protein OS=Homo sapiens OX=9606 GN=RYBP PE=1 SV=2	19.15307555	19.04804695	19.36791349	19.20741312	19.34925371	19.17325661	19.38479577	19.3395313	19.76305708	20.08796463	20.26467371	20.37663099	20.36050452	20.24838502	20.67350952	19.0492386	19.03147758	19.24384804	19.11571993	19.24541032	19.11324565	19.50787002	19.4962773	19.93520953	20.08376969	20.2980363	20.39415	20.36255044	20.24968138	20.67152718	19.10818807	0.068023484	19.1581253	0.043648355	19.64645229	0.144417403	20.258652	0.091737536	20.42791966	0.126086374	0.049937228	0.080823098	0.617858377	0.570109927	0.61219971	0.171091092	3.578209144	0.02320478	0.78146738	0.191713744	4.076219897	0.015145352	soluble (cytosolic)	Other	nucleus
sp|Q7L2J0|MEPCE_HUMAN	MEPCE	7SK snRNA methylphosphate capping enzyme OS=Homo sapiens OX=9606 GN=MEPCE PE=1 SV=1	19.48666036	19.65555034	19.49913208	19.35530341	19.32247123	19.41535879	18.48080137	18.47630716	18.41449075	18.70041108	18.82889506	18.79960819	18.77384445	18.89462207	18.80875363	19.38282341	19.63898096	19.37506664	19.26361022	19.21862784	19.35534783	18.60387562	18.63305316	18.5866432	18.69621614	18.86225766	18.81712719	18.77589037	18.89591843	18.80677129	19.46562367	0.086707564	19.2791953	0.040229589	18.60785733	0.013544512	18.791867	0.049568151	18.82619336	0.035984239	-0.186428372	0.095585676	-1.950379802	0.122903593	0.184009669	0.051385362	3.580974471	0.023147525	0.218336036	0.038448917	5.67860037	0.00474613	soluble (cytosolic)	Other	nucleus
sp|Q00688|FKBP3_HUMAN	FKBP3	Peptidyl-prolyl cis-trans isomerase FKBP3 OS=Homo sapiens OX=9606 GN=FKBP3 PE=1 SV=1	19.20086662	19.38171169	19.35040859	19.45519168	19.45252621	19.49242287	18.92349756	19.01508169	19.11189083	19.39535797	19.39574295	19.49273873	19.63647756	19.50607582	19.63134482	19.09702967	19.36514232	19.22634314	19.36349849	19.34868283	19.43241192	19.04657181	19.17182769	19.28404329	19.39116303	19.42910555	19.51025774	19.63852348	19.50737218	19.62936247	19.22950504	0.077413599	19.38153108	0.02579742	19.16748093	0.068586555	19.44350877	0.035125856	19.59175271	0.042273067	0.152026037	0.081598849	1.863090459	0.135913362	0.276027843	0.077058039	3.582077195	0.02312474	0.42427178	0.080567536	5.266038939	0.006228878	soluble (cytosolic)	Other	cytosol
sp|P07910|HNRPC_HUMAN	HNRNPC	Heterogeneous nuclear ribonucleoproteins C1/C2 OS=Homo sapiens OX=9606 GN=HNRNPC PE=1 SV=4	23.09288321	23.26261792	23.08042124	22.97664334	22.92370734	22.91789984	22.19735182	22.1776629	22.16050958	22.42322434	22.49887085	22.57903193	22.43181615	22.56166743	22.50994524	22.98904626	23.24604855	22.95635579	22.88495015	22.81986396	22.85788888	22.32042607	22.3344089	22.33266203	22.4190294	22.53223344	22.59655094	22.43386207	22.56296379	22.5079629	23.06381687	0.091603231	22.85423433	0.018877411	22.32916567	0.0043988	22.51593793	0.051889731	22.50159625	0.037404161	-0.209582535	0.093528117	-2.240850583	0.088538387	0.18677226	0.052075845	3.586543029	0.02303274	0.172430583	0.037661926	4.578379286	0.01019594	soluble (cytosolic)	Other	nucleus
sp|Q9NZM1|MYOF_HUMAN	MYOF	Myoferlin OS=Homo sapiens OX=9606 GN=MYOF PE=1 SV=1	24.49996681	24.49154559	24.47038715	24.36555938	24.50436908	24.40228243	24.60474349	24.58482848	24.39410749	25.02263932	24.89672508	24.84605288	24.43489926	24.55121024	24.45381641	24.39612987	24.47497622	24.3463217	24.2738662	24.4005257	24.34227148	24.72781774	24.74157448	24.56625994	25.01844438	24.93008768	24.86357189	24.43694518	24.5525066	24.45183407	24.40580926	0.037453369	24.33888779	0.03660257	24.67855072	0.056285658	24.93736798	0.044855783	24.48042861	0.036294382	-0.066921472	0.052368912	-1.277885468	0.270411332	0.258817261	0.071973027	3.596031331	0.022838716	-0.198122109	0.066972812	-2.958246853	0.04162683	TA	Other
sp|Q8N5U6-2|RNF10_HUMAN	RNF10	Isoform 2 of RING finger protein 10 OS=Homo sapiens OX=9606 GN=RNF10	17.26503654	16.91072299	17.33968212	17.26008605	17.35955458	17.22480575	16.66584308	16.51141387	16.57259272	17.08663682	16.89901509	16.88397553	17.16513048	16.99170346	17.16540597	17.16119959	16.89415361	17.21561667	17.16839287	17.2557112	17.16479479	16.78891733	16.66815987	16.74474518	17.08244187	16.93237769	16.90149453	17.1671764	16.99299981	17.16342363	17.09032329	0.099334807	17.19629962	0.029723943	16.73394079	0.03527578	16.9721047	0.055884289	17.10786661	0.057443617	0.105976326	0.103686627	1.022082877	0.3645246	0.238163905	0.066086568	3.603817122	0.02268096	0.373925821	0.067410309	5.547012413	0.005166834	soluble (cytosolic)	Other	cytosol
sp|Q9BTC0|DIDO1_HUMAN	DIDO1	Death-inducer obliterator 1 OS=Homo sapiens OX=9606 GN=DIDO1 PE=1 SV=5	21.19982915	21.1713758	21.23836018	21.07699345	21.08355744	21.00619962	20.39710685	20.30540255	20.50109572	20.76178127	20.90885674	20.98280007	20.7926678	20.86779744	20.93121955	21.0959922	21.15480643	21.11429474	20.98530026	20.97971406	20.94618866	20.5201811	20.46214855	20.67324818	20.75758633	20.94221934	21.00031907	20.79471372	20.8690938	20.92923721	21.12169779	0.017377016	20.97040099	0.012213098	20.55185928	0.062963992	20.90004158	0.073175631	20.86434824	0.038906009	-0.151296797	0.021239596	-7.123336768	0.002053092	0.348182303	0.096535679	3.606773229	0.022621403	0.312488967	0.07401447	4.221998278	0.013456018	soluble (cytosolic)	Other	nucleus
sp|O75367|H2AY_HUMAN	H2AFY	Core histone macro-H2A.1 OS=Homo sapiens OX=9606 GN=H2AFY PE=1 SV=4	19.73556809	19.73353368	19.67339501	19.59206376	19.71920707	19.67835712	19.40781322	19.46184059	18.9916016	20.06644879	19.94178385	19.86645445	20.02301881	20.06716196	19.90938532	19.63173114	19.71696431	19.54932956	19.50037057	19.61536368	19.61834617	19.53088747	19.61858659	19.16375406	20.06225384	19.97514645	19.88397346	20.02506473	20.06845832	19.90740298	19.63267501	0.048394284	19.57802681	0.038837663	19.4377427	0.139313935	19.97379125	0.051469576	20.00030867	0.048112203	-0.0546482	0.062051356	-0.880693087	0.428219997	0.536048547	0.148517641	3.609325748	0.022570128	0.562565971	0.147387776	3.81691063	0.018828117	soluble (cytosolic)	Other
sp|P55795|HNRH2_HUMAN	HNRNPH2	Heterogeneous nuclear ribonucleoprotein H2 OS=Homo sapiens OX=9606 GN=HNRNPH2 PE=1 SV=1	20.41896672	19.98343586	20.62712075	20.2165423	20.5525848	20.06174847	20.04333369	20.03854967	20.11322871	20.47453477	20.30769246	20.49036956	20.37079605	20.47068897	20.51688933	20.31512978	19.96686649	20.5030553	20.12484912	20.44874142	20.00173751	20.16640794	20.19529567	20.28538116	20.47033982	20.34105506	20.50788856	20.37284197	20.47198533	20.51490699	20.26168385	0.15707425	20.19177601	0.133307326	20.21569492	0.035827151	20.43976115	0.050529353	20.45324476	0.042067501	-0.069907839	0.206017386	-0.339329802	0.751428648	0.224066226	0.061941911	3.617360592	0.022409626	0.237549839	0.055256306	4.299053897	0.012655089	soluble (cytosolic)	Other	nucleus
sp|P14678-3|RSMB_HUMAN	SNRPB	Isoform SM-B1 of Small nuclear ribonucleoprotein-associated proteins B and B' OS=Homo sapiens OX=9606 GN=SNRPB	21.08851704	21.13790202	21.10159631	20.89500383	21.01549468	20.97295073	20.36005348	20.39657222	20.1824025	20.73036365	20.61990378	20.6661017	20.65548169	20.8714898	20.70993958	20.98468009	21.12133264	20.97753086	20.80331064	20.9116513	20.91293977	20.48312773	20.55331822	20.35455495	20.7261687	20.65326637	20.6836207	20.65752761	20.87278616	20.70795724	21.02784787	0.046787929	20.87596724	0.036330204	20.46366697	0.058197223	20.68768526	0.021142987	20.74609034	0.06499913	-0.151880628	0.059236762	-2.563958991	0.062376108	0.22401829	0.061918839	3.617934259	0.022398219	0.282423369	0.087245651	3.237105413	0.03176091	soluble (cytosolic)	Other	nucleus
sp|O95487-3|SC24B_HUMAN	SEC24B	Isoform 3 of Protein transport protein Sec24B OS=Homo sapiens OX=9606 GN=SEC24B	18.54312654	18.58865757	18.71876723	18.84354125	18.76450399	18.80784731	18.54320033	18.59012914	18.48441101	18.79569895	18.85767753	18.81198011	18.75666106	18.76130181	18.67915951	18.43928959	18.5720882	18.59470178	18.75184806	18.6606606	18.74783636	18.66627458	18.74687514	18.65656347	18.791504	18.89104013	18.82949912	18.75870698	18.76259817	18.67717716	18.53535986	0.04847668	18.72011501	0.029749751	18.68990439	0.028622985	18.83734775	0.029000351	18.73282744	0.027847802	0.184755151	0.056877378	3.24830638	0.031426009	0.147443354	0.040746726	3.618532577	0.022386328	0.042923044	0.039934638	1.074832419	0.342962729	soluble (cytosolic)	Other	Golgi
sp|P41567|EIF1_HUMAN	EIF1	Eukaryotic translation initiation factor 1 OS=Homo sapiens OX=9606 GN=EIF1 PE=1 SV=1	17.2229827	17.42805742	17.2478308	17.57023469	17.38532747	17.66528487	16.71673281	16.84002726	16.71680791	17.16227131	17.06322554	17.28474504	17.2136894	17.14210983	17.88441263	17.11914575	17.41148805	17.12376536	17.4785415	17.28148409	17.60527391	16.83980706	16.99677325	16.88896036	17.15807637	17.09658814	17.30226405	17.21573532	17.14340619	17.88243028	17.21813305	0.096686695	17.45509983	0.094202079	16.90851356	0.046354944	17.18564285	0.060952382	17.41385726	0.235215066	0.236966782	0.13499018	1.755437184	0.15403508	0.277129292	0.076576587	3.618982025	0.022377402	0.505343706	0.23973925	2.107888908	0.10273474	soluble (cytosolic)	Other	cytosol
sp|Q14966|ZN638_HUMAN	ZNF638	Zinc finger protein 638 OS=Homo sapiens OX=9606 GN=ZNF638 PE=1 SV=2	21.16349924	21.39670791	21.03057037	21.16144247	21.00318609	21.17583447	20.27219821	20.28750641	20.31056245	20.59803306	20.73640966	20.84787879	20.71325826	20.70087453	20.78298952	21.05966229	21.38013854	20.90650492	21.06974928	20.8993427	21.11582352	20.39527246	20.44425241	20.48271491	20.59383812	20.76977226	20.86539779	20.71530418	20.70217089	20.78100717	21.11543525	0.139541115	21.02830517	0.065838683	20.44074659	0.02530325	20.74300272	0.079526978	20.73282741	0.024386388	-0.087130082	0.154293405	-0.564703867	0.60243943	0.30225613	0.083455345	3.621770768	0.022322108	0.292080821	0.035141861	8.311478529	0.001144582	soluble (cytosolic)	Other	nucleus
tr|M0R2C6|M0R2C6_HUMAN		Uncharacterized protein (Fragment) OS=Homo sapiens OX=9606 PE=4 SV=1	18.13277959	17.90676695	17.69428618	17.53782961	17.62999158	17.78439736	17.21859351	17.18680635	16.97232776	17.80170081	17.5250553	17.5582566	17.59108935	17.69856271	17.58266605	18.02894264	17.89019758	17.57022073	17.44613642	17.5261482	17.7243864	17.34166776	17.34355235	17.14448022	17.79750586	17.55841789	17.5757756	17.59313527	17.69985907	17.58068371	17.82978698	0.135822835	17.565557	0.082705408	17.27656678	0.066045521	17.64389979	0.076966319	17.62455935	0.037821053	-0.264229979	0.159022096	-1.66159286	0.171930096	0.367333011	0.101419056	3.621932846	0.022318899	0.347992572	0.0761081	4.572346069	0.010242583	soluble (cytosolic)	Other	cytosol
sp|Q9P2K3-3|RCOR3_HUMAN	RCOR3	Isoform 3 of REST corepressor 3 OS=Homo sapiens OX=9606 GN=RCOR3	18.72645309	18.70887752	18.84740878	18.52472991	18.64187786	18.50322292	18.22274997	18.19448849	18.11062074	18.41974726	18.50076737	18.45494723	18.54831678	18.57686003	18.53046462	18.62261615	18.69230815	18.72334333	18.43303672	18.53803448	18.44321196	18.34582422	18.35123449	18.2827732	18.41555232	18.53412997	18.47246624	18.5503627	18.57815639	18.52848228	18.67942254	0.029782661	18.47142772	0.033432663	18.32661063	0.021974292	18.47404951	0.034239572	18.55233379	0.014373508	-0.207994823	0.044774433	-4.645392646	0.009694799	0.147438873	0.040684368	3.623968634	0.022278644	0.225723155	0.026257708	8.596452978	0.001006182	soluble (cytosolic)	Other	nucleus
sp|Q9UIU6|SIX4_HUMAN	SIX4	Homeobox protein SIX4 OS=Homo sapiens OX=9606 GN=SIX4 PE=1 SV=2	15.84331916	15.61619089	15.8481172	16.05068522	15.94935443	15.92986078	16.05548491	16.18968925	16.0531424	16.55196384	16.37729	16.56811711	16.64861171	16.64770985	16.48870272	15.73948221	15.59962152	15.72405175	15.95899203	15.84551104	15.86984982	16.17855916	16.34643525	16.22529486	16.54776889	16.4106526	16.58563612	16.65065763	16.6490062	16.48672038	15.68771849	0.04427314	15.89145096	0.034493674	16.25009642	0.050023107	16.51468587	0.05315284	16.5954614	0.054372604	0.203732473	0.056124188	3.630029762	0.022159306	0.264589447	0.072989969	3.625011087	0.022258065	0.345364981	0.073882957	4.674487819	0.009486552	soluble (cytosolic)	Other	nucleus
sp|P27695|APEX1_HUMAN	APEX1	DNA-(apurinic or apyrimidinic site) lyase OS=Homo sapiens OX=9606 GN=APEX1 PE=1 SV=2	19.13803351	19.25621882	19.34494855	19.1784069	19.42450897	19.18178705	19.32731735	19.35454376	19.39496979	19.64762515	19.58535674	19.65970937	19.85185986	19.77516315	19.65768998	19.03419656	19.23964945	19.2208831	19.08671371	19.32066559	19.12177609	19.4503916	19.51128976	19.56712225	19.6434302	19.61871934	19.67722838	19.85390578	19.77645951	19.65570764	19.1649097	0.06558071	19.17638513	0.072846826	19.5096012	0.03370781	19.64645931	0.016957876	19.76202431	0.057668323	0.011475429	0.098017802	0.117074943	0.912443627	0.136858101	0.037733089	3.62700496	0.022218766	0.252423104	0.066797096	3.778953282	0.019453379	soluble (mito)	Other
sp|O94808|GFPT2_HUMAN	GFPT2	Glutamine--fructose-6-phosphate aminotransferase [isomerizing] 2 OS=Homo sapiens OX=9606 GN=GFPT2 PE=1 SV=3	16.55060519	16.55280912	16.73829995	16.76606645	16.75860981	16.60893714	15.76250474	15.71586681	15.55222072	16.12585665	15.99091538	16.23568429	15.87598835	15.86196019	15.89897568	16.44676824	16.53623975	16.6142345	16.67437326	16.65476643	16.54892618	15.88557899	15.87261281	15.72437317	16.1216617	16.02427797	16.2532033	15.87803426	15.86325655	15.89699333	16.53241417	0.048381172	16.62602196	0.038961204	15.82752166	0.051709888	16.13304766	0.066329809	15.87942805	0.009763874	0.093607791	0.062118542	1.506921902	0.206305922	0.305526002	0.084104436	3.632697814	0.022107016	0.051906391	0.052623624	0.98637051	0.379792395	soluble (cytosolic)	Other	cytosol
sp|P35475|IDUA_HUMAN	IDUA	Alpha-L-iduronidase OS=Homo sapiens OX=9606 GN=IDUA PE=1 SV=2	18.11976497	17.96364758	18.23701527	18.22851605	18.17249772	18.0783805	19.38408323	19.45223085	19.36485878	19.65536159	19.72811647	19.70520289	20.60453768	20.64059116	20.59645308	18.01592802	17.94707821	18.11294982	18.13682286	18.06865434	18.01836954	19.50715747	19.60897685	19.53701124	19.65116665	19.76147907	19.7227219	20.6065836	20.64188752	20.59447073	18.02531868	0.048112667	18.07461558	0.034324188	19.55104852	0.030219092	19.71178921	0.032310218	20.61431395	0.0142233	0.049296894	0.059101427	0.834106664	0.451136239	0.160740684	0.044239617	3.633410412	0.022093075	1.063265429	0.033399038	31.83521081	5.80E-06	soluble (secreted/lumenal)	Other
sp|Q3L8U1|CHD9_HUMAN	CHD9	Chromodomain-helicase-DNA-binding protein 9 OS=Homo sapiens OX=9606 GN=CHD9 PE=1 SV=2	16.03286108	15.89440038	16.1437874	15.98356549	16.04449629	16.00092599	15.4599419	15.47578974	15.33417739	15.74881542	15.99101094	15.9253498	15.82283973	15.87522667	15.73708373	15.92902413	15.87783101	16.01972196	15.89187231	15.94065291	15.94091503	15.58301615	15.63253574	15.50632985	15.74462048	16.02437354	15.94286881	15.82488565	15.87652302	15.73510139	15.94219236	0.041486191	15.92448008	0.016304063	15.57396058	0.036712779	15.90395427	0.083068644	15.81217002	0.041317008	-0.017712283	0.044574954	-0.39735953	0.71139379	0.329993694	0.090819755	3.633501268	0.022091298	0.23820944	0.05527136	4.309816842	0.012547856	soluble (cytosolic)	Other	nucleus
sp|P11216|PYGB_HUMAN	PYGB	Glycogen phosphorylase, brain form OS=Homo sapiens OX=9606 GN=PYGB PE=1 SV=5	21.85787298	21.73735436	21.95131397	22.01163851	21.89478246	21.92604769	22.07706199	22.10006538	22.16483127	22.43094342	22.3566112	22.43088143	22.62461509	22.5065103	22.46127041	21.75403603	21.72078498	21.82724852	21.91994532	21.79093908	21.86603673	22.20013624	22.25681138	22.33698373	22.42674847	22.38997379	22.44840044	22.62666101	22.50780666	22.45928806	21.76735651	0.031446767	21.85897371	0.037407964	22.26464378	0.039698104	22.42170757	0.017053604	22.53125191	0.049718158	0.091617202	0.048869775	1.874721154	0.134096973	0.157063786	0.043206074	3.635224635	0.02205763	0.266608129	0.063622596	4.190462912	0.01380137	soluble (cytosolic)	Other	cytosol
sp|Q9Y2B1|RXLT1_HUMAN	RXYLT1	Ribitol-5-phosphate xylosyltransferase 1 OS=Homo sapiens OX=9606 GN=RXYLT1 PE=1 SV=1	15.8356752	15.77555551	15.81779997	16.03232837	16.17802965	15.95928287	15.5010849	15.58906686	15.46448105	15.92781344	15.75973005	15.87227507	15.65106958	15.6444545	15.77932218	15.73183825	15.75898614	15.69373452	15.94063518	16.07418627	15.89927191	15.62415915	15.74581286	15.6366335	15.92361849	15.79309265	15.88979408	15.6531155	15.64575086	15.77733984	15.7281863	0.018924816	15.97136445	0.052779334	15.6688685	0.03864034	15.86883507	0.039109713	15.69206873	0.042688526	0.243178149	0.05606966	4.337071918	0.012281181	0.199966568	0.054978591	3.637171556	0.022019667	0.023200225	0.057579389	0.402925861	0.70760922	single-pass TM	Other
sp|P53004|BIEA_HUMAN	BLVRA	Biliverdin reductase A OS=Homo sapiens OX=9606 GN=BLVRA PE=1 SV=2	19.1741248	19.2538771	19.23827761	19.30905316	19.33909086	19.28951268	19.03314797	19.10916115	19.0254888	19.3444499	19.27879113	19.3104217	19.63093249	19.34884641	19.48003775	19.07028785	19.23730773	19.11421216	19.21735998	19.23524748	19.22950172	19.15622221	19.26590715	19.19764126	19.34025495	19.31215373	19.32794071	19.63297841	19.35014277	19.47805541	19.14060258	0.049987501	19.22736972	0.005272563	19.20659021	0.031977904	19.32678313	0.008132747	19.48705886	0.081771625	0.086767143	0.050264801	1.726200885	0.159389321	0.120192922	0.032995878	3.642664766	0.021912976	0.280468652	0.087801965	3.194332277	0.033079142	soluble (cytosolic)	Other	cytosol
sp|Q9P2X3|IMPCT_HUMAN	IMPACT	Protein IMPACT OS=Homo sapiens OX=9606 GN=IMPACT PE=1 SV=2	17.19747259	17.27927854	17.28127387	17.46557817	17.44036487	17.51407413	17.13570551	17.14411776	17.28498542	17.55708978	17.58076318	17.53110095	17.39197716	17.27606418	17.43673468	17.09363564	17.26270916	17.15720843	17.37388499	17.33652149	17.45406317	17.25877976	17.30086376	17.45713788	17.55289483	17.61412578	17.54861996	17.39402308	17.27736054	17.43475233	17.17118441	0.049305037	17.38815655	0.034673571	17.33892713	0.060340978	17.57188019	0.021158811	17.36871199	0.047164721	0.21697214	0.06027639	3.599620663	0.022765826	0.232953054	0.063943169	3.643126486	0.021904036	0.029784851	0.076586843	0.388902976	0.71716269	soluble (cytosolic)	Other	cytosol
sp|Q9UIV1|CNOT7_HUMAN	CNOT7	CCR4-NOT transcription complex subunit 7 OS=Homo sapiens OX=9606 GN=CNOT7 PE=1 SV=3	16.91137703	16.96512359	16.92092692	16.95976808	16.92637242	16.93901937	16.35979094	16.47977889	16.31042279	16.74039181	16.67284872	16.71161627	16.67936611	16.75947134	16.70380012	16.80754008	16.94855422	16.79686147	16.8680749	16.82252904	16.87900841	16.48286519	16.63652489	16.48257524	16.73619686	16.70621132	16.72913528	16.68141203	16.7607677	16.70181777	16.85098526	0.04888178	16.85653745	0.017294648	16.53398844	0.051268293	16.72384782	0.009050803	16.71466583	0.023791701	0.005552189	0.051851068	0.107079558	0.919881596	0.189859382	0.052061069	3.646859101	0.021831927	0.180677395	0.056519757	3.196712185	0.033004122	soluble (cytosolic)	Other	cytosol
sp|Q8IXQ6|PARP9_HUMAN	PARP9	Protein mono-ADP-ribosyltransferase PARP9 OS=Homo sapiens OX=9606 GN=PARP9 PE=1 SV=2	18.95313072	18.8029057	19.02520496	18.92335894	18.96413211	18.8773656	19.02788025	19.02230816	19.04003371	19.39900101	19.26934737	19.26096138	19.50329184	19.5407293	19.50518738	18.84929378	18.78633632	18.90113951	18.83166575	18.86028873	18.81735464	19.15095449	19.17905416	19.21218617	19.39480607	19.30270997	19.27848039	19.50533776	19.54202566	19.50320503	18.84558987	0.033192529	18.83643638	0.012621452	19.18073161	0.017695949	19.32533214	0.035434154	19.51685615	0.012599805	-0.009153493	0.035511195	-0.257763584	0.809307448	0.144600532	0.039607145	3.650869871	0.02175476	0.336124542	0.021723299	15.47299733	0.000101825	soluble (cytosolic)	Other
sp|Q92572|AP3S1_HUMAN	AP3S1	AP-3 complex subunit sigma-1 OS=Homo sapiens OX=9606 GN=AP3S1 PE=1 SV=1	21.31495266	21.23494189	21.28694195	21.40206265	21.35131206	21.45223361	20.80692563	20.92233174	20.80497815	21.15597895	21.31521663	21.26392239	21.24143594	21.18763788	21.18900621	21.21111571	21.21837252	21.1628765	21.31036946	21.24746867	21.39222265	20.92999988	21.07907774	20.97713061	21.151784	21.34857923	21.2814414	21.24348186	21.18893423	21.18702386	21.19745491	0.017415656	21.31668693	0.041906089	20.99540274	0.04399415	21.26060154	0.057757582	21.20647998	0.018509153	0.119232017	0.045380893	2.62736165	0.058347264	0.2651988	0.072604569	3.652646138	0.021720689	0.211077242	0.047729173	4.422394676	0.011489533	soluble (cytosolic)	Other
sp|Q8NBJ7|SUMF2_HUMAN	SUMF2	Inactive C-alpha-formylglycine-generating enzyme 2 OS=Homo sapiens OX=9606 GN=SUMF2 PE=1 SV=2	20.29689877	20.40476136	20.21840281	20.47961672	20.29562741	20.5458333	20.73853117	20.82146885	20.80076084	21.16795232	21.47793842	21.29882819	21.20083253	21.2308825	21.18857907	20.19306182	20.38819199	20.09433736	20.38792353	20.19178403	20.48582234	20.86160542	20.97821485	20.9729133	21.16375737	21.51130101	21.31634719	21.20287845	21.23217886	21.18659673	20.22519706	0.086336823	20.35517663	0.086446327	20.93757785	0.038017035	21.33046853	0.100575352	21.20721801	0.013336122	0.129979574	0.122176162	1.063870168	0.34734766	0.392890673	0.107520679	3.654094049	0.021692963	0.269640159	0.0402883	6.692765881	0.002592423	soluble (secreted/lumenal)	Other	ER
sp|Q13838-2|DX39B_HUMAN	DDX39B	Isoform 2 of Spliceosome RNA helicase DDX39B OS=Homo sapiens OX=9606 GN=DDX39B	21.69696198	21.57364015	21.74578358	21.54141231	21.5732243	21.48087651	21.18643977	21.09494415	21.01049114	21.47941964	21.35704622	21.37139032	21.44896226	21.47342138	21.43365544	21.59312503	21.55707078	21.62171813	21.44971913	21.46938091	21.42086555	21.30951402	21.25169015	21.18264359	21.47522469	21.39040881	21.38890932	21.45100818	21.47471774	21.4316731	21.59063798	0.018703469	21.4466552	0.014088716	21.24794926	0.036672068	21.41818094	0.02852516	21.45246634	0.012447289	-0.143982782	0.023416056	-6.148891313	0.003548294	0.170231688	0.046459932	3.664053736	0.021503387	0.204517085	0.038726936	5.281003509	0.006165946	soluble (cytosolic)	Other	nucleus
sp|P30626|SORCN_HUMAN	SRI	Sorcin OS=Homo sapiens OX=9606 GN=SRI PE=1 SV=1	20.06421994	20.16171404	20.19320509	20.32176459	20.21740139	20.06175167	20.28341419	20.33015148	20.44393003	20.77263921	20.71906612	20.68154935	20.87158172	20.59408205	20.72586143	19.96038299	20.14514467	20.06913964	20.2300714	20.11355801	20.00174071	20.40648844	20.48689748	20.61608249	20.76844426	20.75242872	20.69906836	20.87362764	20.59537841	20.72387909	20.05822243	0.0536147	20.11512337	0.065918041	20.50315614	0.061048272	20.73998044	0.020971993	20.73096171	0.080401661	0.05690094	0.08496896	0.669667371	0.539742305	0.236824308	0.064550104	3.668844711	0.021412898	0.227805576	0.100952061	2.25657182	0.087009836	soluble (cytosolic)	Other	cytosol
sp|Q96T51|RUFY1_HUMAN	RUFY1	RUN and FYVE domain-containing protein 1 OS=Homo sapiens OX=9606 GN=RUFY1 PE=1 SV=2	17.82326947	17.79169638	17.90259869	17.91948156	18.05275786	18.0487036	17.75379086	17.81866521	17.78989906	18.08064836	18.19779571	18.1012015	18.12219566	18.15570639	18.06963612	17.71943253	17.77512701	17.77853324	17.82778837	17.94891448	17.98869264	17.87686511	17.97541121	17.96205152	18.07645341	18.2311583	18.11872051	18.12424157	18.15700275	18.06765378	17.75769759	0.019157784	17.9217985	0.048387338	17.93810928	0.030863985	18.14211074	0.046165384	18.11629937	0.026096735	0.164100903	0.052041859	3.153248263	0.03440643	0.204001467	0.055532227	3.673569019	0.021324114	0.17819009	0.040418129	4.408667498	0.011612636	soluble (cytosolic)	Other
sp|O43422|P52K_HUMAN	THAP12	52 kDa repressor of the inhibitor of the protein kinase OS=Homo sapiens OX=9606 GN=THAP12 PE=1 SV=2	15.74272922	15.98137692	16.05949573	15.95221122	15.93601878	15.85358932	15.40057353	15.28636559	15.6276058	15.97175298	16.01277479	15.95758663	16.00033707	16.07481162	16.00440396	15.63889228	15.96480755	15.93543028	15.86051803	15.8321754	15.79357836	15.52364778	15.44311159	15.79975825	15.96755803	16.04613739	15.97510563	16.00238298	16.07610798	16.00242162	15.8463767	0.104088259	15.82875726	0.01939925	15.58883921	0.107991747	15.99626702	0.025030194	16.02697086	0.024568561	-0.017619439	0.105880577	-0.166408608	0.875908373	0.407427811	0.110854535	3.675337317	0.021290996	0.438131653	0.110751215	3.955998626	0.01673364	soluble (cytosolic)	Other	nucleus
sp|Q9NYF8|BCLF1_HUMAN	BCLAF1	Bcl-2-associated transcription factor 1 OS=Homo sapiens OX=9606 GN=BCLAF1 PE=1 SV=2	23.35165472	23.32879485	23.41015115	23.24936453	23.26894471	23.17905807	22.53860791	22.54417923	22.75970064	23.055726	23.05797478	23.17858866	23.02731539	23.05139626	23.16580659	23.24781777	23.31222548	23.2860857	23.15767134	23.16510132	23.11904711	22.66168216	22.70092523	22.9318531	23.05153105	23.09133738	23.19610767	23.02936131	23.05269262	23.16382424	23.28204298	0.018702459	23.14727326	0.014275125	22.76482016	0.084281286	23.11299203	0.043117252	23.08195939	0.04148284	-0.134769726	0.023527881	-5.728086094	0.004598847	0.348171869	0.094670125	3.677737481	0.021246141	0.317139226	0.093937007	3.376083995	0.027886257	soluble (cytosolic)	Other	nucleus
sp|Q9Y2K2|SIK3_HUMAN	SIK3	Serine/threonine-protein kinase SIK3 OS=Homo sapiens OX=9606 GN=SIK3 PE=1 SV=4	18.42414869	18.2650893	18.58281394	18.554458	18.45096797	18.42901873	17.7824157	17.783003	17.76059289	18.10858943	18.02882658	18.23262481	18.13628785	18.0983549	18.00890612	18.32031174	18.24851993	18.45874849	18.46276481	18.34712459	18.36900777	17.90548995	17.939749	17.93274535	18.10439448	18.06218918	18.25014382	18.13833377	18.09965126	18.00692377	18.34252672	0.061695868	18.39296572	0.035466665	17.92599477	0.010449855	18.13890916	0.056936174	18.08163627	0.038989536	0.050439005	0.071163646	0.708774885	0.517587157	0.212914389	0.057887195	3.678091324	0.021239538	0.155641499	0.040365621	3.855793482	0.018212405	soluble (cytosolic)	Other
sp|P08697|A2AP_HUMAN	SERPINF2	Alpha-2-antiplasmin OS=Homo sapiens OX=9606 GN=SERPINF2 PE=1 SV=3	16.66620107	16.18737445	16.87898953	15.35598415	16.08495694	15.39524716	13.10169632	13.53022232	13.53827791	14.03653121	14.2506082	14.32465811	14.44422837	14.10467903	14.69669719	16.56236412	16.17080507	16.75492408	15.26429096	15.98111356	15.3352362	13.22477057	13.68696832	13.71043037	14.03233626	14.2839708	14.34217711	14.44627429	14.10597539	14.69471485	16.49603109	0.171851493	15.52688024	0.228038183	13.54072309	0.15812138	14.21949473	0.095075779	14.41565484	0.170642609	-0.969150853	0.285542201	-3.394072223	0.027426772	0.678771639	0.184504131	3.678896702	0.021224518	0.874931757	0.232639787	3.760886161	0.019759713	soluble (secreted/lumenal)	Other
sp|Q13200|PSMD2_HUMAN	PSMD2	26S proteasome non-ATPase regulatory subunit 2 OS=Homo sapiens OX=9606 GN=PSMD2 PE=1 SV=3	23.15645537	23.17782441	23.25965136	23.3992637	23.38978567	23.34403555	22.50347716	22.48835491	22.61113657	22.89065513	22.92172363	22.83507417	23.01297982	22.9743804	22.82722557	23.05261842	23.16125504	23.13558592	23.30757051	23.28594228	23.28402459	22.6265514	22.64510091	22.78328903	22.88646019	22.95508622	22.85259317	23.01502574	22.97567676	22.82524322	23.11648646	0.032782466	23.29251246	0.007549348	22.68498045	0.0494451	22.89804653	0.030149012	22.93864858	0.057829248	0.176026004	0.033640493	5.232563212	0.00637252	0.213066081	0.057911837	3.679145624	0.021219878	0.253668128	0.07608574	3.333977293	0.028997959	soluble (cytosolic)	Other	proteasome
sp|Q8TED0|UTP15_HUMAN	UTP15	U3 small nucleolar RNA-associated protein 15 homolog OS=Homo sapiens OX=9606 GN=UTP15 PE=1 SV=3	19.90896716	19.95223471	20.06037026	19.8744685	19.95984943	19.92939522	18.85969838	18.97234761	18.8935153	19.25183843	19.1651999	19.20690872	19.21035008	19.17907985	19.13971154	19.80513021	19.93566533	19.93630481	19.78277531	19.85600604	19.86938427	18.98277262	19.12909361	19.06566776	19.24764349	19.1985625	19.22442773	19.21239599	19.1803762	19.1377292	19.89236679	0.043618678	19.83605521	0.026918424	19.059178	0.042363685	19.22354457	0.014175341	19.1768338	0.021627097	-0.05631158	0.051256127	-1.098631181	0.333614261	0.164366572	0.044672387	3.679377452	0.021215558	0.117655802	0.047564831	2.473588147	0.068681766	soluble (cytosolic)	Other	nucleus
sp|O43148-2|MCES_HUMAN	RNMT	Isoform 2 of mRNA cap guanine-N7 methyltransferase OS=Homo sapiens OX=9606 GN=RNMT	20.16845056	20.13277997	20.17003113	20.03633734	20.05252087	19.954946	19.885681	19.89891897	19.8683863	20.09224911	20.04878445	20.08721832	20.06114282	20.18400547	20.13286367	20.06461361	20.1162106	20.04596568	19.94464416	19.94867748	19.89493504	20.00875524	20.05566497	20.04053876	20.08805416	20.08214705	20.10473733	20.06318874	20.18530183	20.13088133	20.07559663	0.021008389	19.92941889	0.017281195	20.03498632	0.013823323	20.09164618	0.00676405	20.1264573	0.035320346	-0.146177741	0.027202796	-5.373629345	0.005793242	0.056659855	0.015389497	3.681722213	0.021171923	0.091470973	0.037929027	2.411635123	0.07342467	soluble (cytosolic)	Other	cytosol
sp|Q12968|NFAC3_HUMAN	NFATC3	Nuclear factor of activated T-cells, cytoplasmic 3 OS=Homo sapiens OX=9606 GN=NFATC3 PE=1 SV=1	15.94033666	15.80794091	16.02970496	16.09305764	16.08470468	16.04639936	15.63500519	15.56378976	15.69429455	15.92488827	15.93436031	15.9717613	16.15462656	16.20103711	16.11857285	15.83649971	15.79137154	15.90563951	16.00136446	15.9808613	15.9863884	15.75807944	15.72053576	15.86644701	15.92069333	15.9677229	15.98928031	16.15667248	16.20233346	16.11659051	15.84450359	0.033228195	15.98953805	0.00612468	15.7816874	0.043743667	15.95923218	0.020249386	16.15853215	0.024769319	0.145034465	0.033787937	4.292492492	0.012721005	0.177544777	0.048203174	3.683259036	0.021143381	0.376844749	0.050269549	7.496481625	0.001693872	soluble (cytosolic)	Other
sp|Q9HBG6-5|IF122_HUMAN	IFT122	Isoform 5 of Intraflagellar transport protein 122 homolog OS=Homo sapiens OX=9606 GN=IFT122	18.44413343	18.24406254	18.52023967	18.55133195	18.39810787	18.47162504	18.47711326	18.55850456	18.47688927	18.99816702	18.75876965	18.92764646	18.89858849	18.9386257	18.8787924	18.34029648	18.22749317	18.39617422	18.45963876	18.29426449	18.41161409	18.6001875	18.71525056	18.64904172	18.99397207	18.79213224	18.94516547	18.9006344	18.93992206	18.87681006	18.32132129	0.049609703	18.38850578	0.049117743	18.6548266	0.033341543	18.91042326	0.060800479	18.90578884	0.018400248	0.067184489	0.069811713	0.962366995	0.390363236	0.255596665	0.069342316	3.686012826	0.021092353	0.250962245	0.038081854	6.590074237	0.002745991	soluble (cytosolic)	Other	nucleus
sp|Q9Y5T5|UBP16_HUMAN	USP16	Ubiquitin carboxyl-terminal hydrolase 16 OS=Homo sapiens OX=9606 GN=USP16 PE=1 SV=1	19.26121924	19.5380274	19.23116643	19.55425465	19.4650359	19.54758834	18.37636188	18.46702831	18.40772902	18.7084241	18.84124063	18.86338523	18.81368404	18.6565825	18.7386034	19.1573823	19.52145803	19.10710098	19.46256147	19.36119252	19.48757738	18.49943612	18.62377431	18.57988148	18.70422916	18.87460323	18.88090423	18.81572996	18.65787886	18.73662106	19.26198043	0.130548227	19.43711046	0.038639786	18.5676973	0.03640667	18.81991221	0.057870118	18.73674329	0.04556773	0.175130021	0.136146512	1.286334982	0.267731461	0.252214903	0.068369556	3.688994319	0.021037272	0.169045988	0.058325497	2.898320562	0.044192315	soluble (cytosolic)	Other	nucleus
sp|Q96EK9|KTI12_HUMAN	KTI12	Protein KTI12 homolog OS=Homo sapiens OX=9606 GN=KTI12 PE=1 SV=1	17.01314195	17.12653629	17.00561283	17.389717	17.21533123	17.39874537	15.56625327	15.92809993	15.80534976	16.33308139	16.64141763	16.44796303	16.39875202	16.32258666	16.30949894	16.909305	17.10996692	16.88154738	17.29802382	17.11148785	17.33873441	15.68932752	16.08484593	15.97750221	16.32888644	16.67478022	16.46548204	16.40079794	16.32388302	16.3075166	16.96693977	0.071961092	17.24941536	0.069957933	15.91722522	0.118087101	16.48971623	0.100583463	16.34406585	0.028756809	0.282475593	0.100361901	2.814569975	0.048092835	0.572491012	0.155118008	3.69068053	0.021006196	0.426840631	0.121538131	3.511989413	0.024627582	soluble (cytosolic)	Other
sp|Q99676|ZN184_HUMAN	ZNF184	Zinc finger protein 184 OS=Homo sapiens OX=9606 GN=ZNF184 PE=1 SV=4	11.93888011	12.17130985	11.95512505	11.87590352	12.22375626	12.03151404	11.66028587	11.75752623	11.7828031	12.21708803	12.67266923	12.40243727	12.65871104	12.4446619	12.33461856	11.83504316	12.15474048	11.8310596	11.78421033	12.11991288	11.97150308	11.78336012	11.91427223	11.95495556	12.21289309	12.70603183	12.41995627	12.66075696	12.44595826	12.33263622	11.94028108	0.107235864	11.9585421	0.097125419	11.88419597	0.051767703	12.44629373	0.142964682	12.47978381	0.096218382	0.018261017	0.144681988	0.126214863	0.905651705	0.562097762	0.152048661	3.696828084	0.020893364	0.595587845	0.10926057	5.451077595	0.005502568	soluble (cytosolic)	Other	nucleus
sp|Q8N960|CE120_HUMAN	CEP120	Centrosomal protein of 120 kDa OS=Homo sapiens OX=9606 GN=CEP120 PE=1 SV=2	15.08952853	14.85704403	15.07521042	15.11810621	15.04566399	15.15628192	14.36127364	14.61900621	14.21823446	15.04722604	14.89165689	15.11707534	14.97988581	14.92993907	14.69994196	14.98569159	14.84047465	14.95114497	15.02641302	14.94182061	15.09627096	14.48434789	14.77575221	14.39038692	15.0430311	14.92501949	15.13459434	14.98193173	14.93123542	14.69795962	14.9257704	0.043798367	15.02150153	0.044653555	14.55016234	0.116010429	15.03421498	0.060659425	14.87037559	0.087441369	0.095731124	0.062547877	1.530525556	0.200634027	0.484052636	0.130912129	3.697538483	0.020880372	0.320213249	0.145273579	2.204208445	0.092219094	soluble (cytosolic)	Other
sp|Q12986|NFX1_HUMAN	NFX1	Transcriptional repressor NF-X1 OS=Homo sapiens OX=9606 GN=NFX1 PE=1 SV=2	18.04393735	18.08297565	18.14930024	18.05495551	18.06010377	18.11388252	17.69036054	17.75404424	17.82039179	18.17842716	18.03651209	18.1875202	18.24773712	18.17577131	18.21082604	17.9401004	18.06640628	18.02523479	17.96326232	17.95626039	18.05387156	17.81343479	17.91079024	17.99254425	18.17423221	18.06987469	18.2050392	18.24978304	18.17706767	18.2088437	18.01058049	0.037190301	17.99113142	0.03143512	17.90558976	0.05176979	18.14971537	0.040898934	18.21189814	0.021046603	-0.019449067	0.048695844	-0.399398917	0.710006028	0.244125609	0.065976011	3.700217794	0.020831459	0.30630838	0.05588444	5.481103132	0.005394694	soluble (cytosolic)	Other	nucleus
sp|P25788|PSA3_HUMAN	PSMA3	Proteasome subunit alpha type-3 OS=Homo sapiens OX=9606 GN=PSMA3 PE=1 SV=2	22.87147655	22.63784392	22.98544792	22.83846579	23.07690983	22.8568637	22.26875883	22.46897337	22.297645	22.76701578	22.69209218	22.79512846	22.85601861	22.77486509	22.70294868	22.7676396	22.62127454	22.86138247	22.74677261	22.97306645	22.79685274	22.39183308	22.62571937	22.46979746	22.76282083	22.72545478	22.81264747	22.85806453	22.77616145	22.70096633	22.75009887	0.069865852	22.83889727	0.068624659	22.4957833	0.068755963	22.76697436	0.025255891	22.77839744	0.045364122	0.088798396	0.097931513	0.906739752	0.415827755	0.271191059	0.073247815	3.702377432	0.020792132	0.282614136	0.082372847	3.430913761	0.026513426	soluble (cytosolic)	Other	proteasome
sp|O43251-8|RFOX2_HUMAN	RBFOX2	Isoform 8 of RNA binding protein fox-1 homolog 2 OS=Homo sapiens OX=9606 GN=RBFOX2	19.89183232	19.88136016	19.94214776	19.76889128	19.75473124	19.69340486	19.2538337	19.20252283	19.37422827	19.63517952	19.75473437	19.83728061	19.66880134	19.78638156	19.81213346	19.78799537	19.86479079	19.81808231	19.67719809	19.65088785	19.6333939	19.37690795	19.35926883	19.54638073	19.63098458	19.78809696	19.85479962	19.67084726	19.78767792	19.81015112	19.82362282	0.022341345	19.65382662	0.012730267	19.42751917	0.059648519	19.75796039	0.066343684	19.75622543	0.043179222	-0.169796206	0.02571372	-6.603331065	0.002725548	0.33044122	0.089215639	3.703848606	0.020765393	0.328706265	0.073636886	4.463880552	0.011126978	soluble (cytosolic)	Other	cytosol
sp|Q9Y3E1|HDGR3_HUMAN	HDGFL3	Hepatoma-derived growth factor-related protein 3 OS=Homo sapiens OX=9606 GN=HDGFL3 PE=1 SV=1	19.606483	19.67654464	19.90463659	19.85377153	19.97886011	19.79492405	20.47832995	20.43371346	20.73772824	21.14584933	21.11094774	21.43570932	21.30034914	21.24482885	21.47164571	19.50264605	19.65997526	19.78057115	19.76207834	19.87501672	19.73491309	20.6014042	20.59045946	20.9098807	21.14165438	21.14431034	21.45322832	21.30239506	21.24612521	21.46966337	19.64773082	0.080463312	19.79066939	0.042896553	20.70058145	0.104697306	21.24639768	0.103418162	21.33939455	0.067129348	0.142938565	0.091183655	1.567589772	0.192047471	0.54581623	0.147162638	3.70893208	0.020673316	0.638813095	0.124369912	5.136395792	0.006808257	soluble (cytosolic)	Other	nucleus
sp|Q14103-3|HNRPD_HUMAN	HNRNPD	Isoform 3 of Heterogeneous nuclear ribonucleoprotein D0 OS=Homo sapiens OX=9606 GN=HNRNPD	22.190568	22.66007668	22.12465188	22.40045142	22.22377673	22.44548927	21.46252998	21.52270879	21.49140508	21.91780239	22.3644521	22.2120816	22.07267211	22.15874279	22.19308989	22.08673106	22.64350731	22.00058643	22.30875823	22.11993335	22.38547831	21.58560423	21.67945479	21.66355754	21.91360745	22.3978147	22.22960061	22.07471803	22.16003914	22.19110755	22.24360827	0.201489998	22.27138996	0.078900407	21.64287219	0.028999398	22.18034092	0.141931972	22.14195491	0.034794204	0.027781695	0.216387369	0.12838871	0.904037717	0.537468731	0.144864246	3.710154481	0.020651248	0.499082719	0.04529461	11.01858959	0.000385628	soluble (cytosolic)	Other	nucleus
sp|Q9BTY7|HGH1_HUMAN	HGH1	Protein HGH1 homolog OS=Homo sapiens OX=9606 GN=HGH1 PE=1 SV=1	17.18634469	17.17782562	17.15862817	17.32586749	17.32381162	17.40501928	16.38044597	16.48646272	16.36124974	16.70739007	16.81893399	16.83475952	16.83458024	16.76391487	16.82794007	17.08250774	17.16125625	17.03456272	17.2341743	17.21996824	17.34500832	16.50352021	16.64320872	16.53340219	16.70319512	16.85229659	16.85227852	16.83662616	16.76521123	16.82595773	17.09277557	0.036931847	17.26638362	0.039525671	16.56004371	0.04246782	16.80259008	0.049697479	16.80926504	0.022241157	0.173608053	0.054094731	3.209333861	0.032609589	0.242546369	0.065370905	3.710310707	0.020648429	0.24922133	0.047939387	5.198675744	0.00652207	soluble (cytosolic)	Other	cytosol
sp|Q5QJE6|TDIF2_HUMAN	DNTTIP2	Deoxynucleotidyltransferase terminal-interacting protein 2 OS=Homo sapiens OX=9606 GN=DNTTIP2 PE=1 SV=2	19.53136598	19.76478615	19.6280404	19.56914944	19.42330601	19.5634073	17.9450816	17.91680447	18.04633913	18.39855311	18.40280506	18.66973738	18.38624633	18.2798109	18.47030473	19.42752903	19.74821678	19.50397496	19.47745625	19.31946263	19.50339634	18.06815585	18.07355047	18.21849159	18.39435816	18.43616766	18.68725638	18.38829225	18.28110726	18.46832239	19.55990692	0.096706509	19.43343841	0.057477766	18.12006597	0.049237443	18.5059274	0.091464307	18.37924063	0.054233522	-0.126468516	0.112498189	-1.124182684	0.323835213	0.385861432	0.103875143	3.714665718	0.020570048	0.259174665	0.073250261	3.538208092	0.024052158	soluble (cytosolic)	Other	nucleus
sp|Q13129|RLF_HUMAN	RLF	Zinc finger protein Rlf OS=Homo sapiens OX=9606 GN=RLF PE=1 SV=2	12.27779843	12.19030093	12.34372468	12.0158455	11.55433136	11.74904753	10.9241777	11.40439302	11.68967819	12.29813289	12.37149877	12.54684599	12.0488339	11.62894133	12.33490884	12.17396148	12.17373156	12.21965924	11.92415231	11.45048798	11.68903658	11.04725195	11.56113902	11.86183065	12.29393794	12.40486136	12.564365	12.05087981	11.63023769	12.33292649	12.18911743	0.015271049	11.68789229	0.136736311	11.49007387	0.237818072	12.42105477	0.078484326	12.00468133	0.204159753	-0.501225137	0.137586423	-3.642984008	0.021906795	0.930980895	0.250434073	3.71746897	0.020519783	0.514607461	0.313430439	1.641855407	0.175964375	soluble (cytosolic)	Other	nucleus
sp|Q96B54|ZN428_HUMAN	ZNF428	Zinc finger protein 428 OS=Homo sapiens OX=9606 GN=ZNF428 PE=1 SV=2	14.72624107	14.611289	14.58156281	14.54897826	14.43353662	14.47552398	13.82173405	13.93811418	14.19448144	14.53847699	14.66368537	14.77903498	14.74044914	14.53198676	14.86343372	14.62240412	14.59471963	14.45749736	14.45728507	14.32969324	14.41551302	13.9448083	14.09486018	14.3666339	14.53428205	14.69704796	14.79655399	14.74249506	14.53328312	14.86145138	14.55820704	0.050985085	14.40083045	0.03755708	14.13543413	0.123448898	14.67596133	0.076441976	14.71240985	0.095920872	-0.157376592	0.063324665	-2.485233728	0.067829684	0.540527206	0.145199884	3.722642143	0.020427408	0.576975725	0.156334398	3.690651138	0.021006737	soluble (cytosolic)	Other	cytosol
sp|Q9NY74|ETAA1_HUMAN	ETAA1	Ewing's tumor-associated antigen 1 OS=Homo sapiens OX=9606 GN=ETAA1 PE=1 SV=2	13.27966116	13.1143194	13.12074672	12.52166968	12.96077256	13.00608685	12.34831699	12.17380395	12.30263253	12.59563071	12.573142	12.64616288	12.86471141	12.8091517	12.58093107	13.17582421	13.09775003	12.99668128	12.42997649	12.85692918	12.94607589	12.47139124	12.33054995	12.47478498	12.59143576	12.6065046	12.66368188	12.86675733	12.81044805	12.57894873	13.09008517	0.051855923	12.74432719	0.159268175	12.42557539	0.04752282	12.62054075	0.022004815	12.75205137	0.088064517	-0.345757985	0.167497428	-2.064258477	0.107930124	0.194965356	0.052370127	3.722835235	0.020423969	0.326475977	0.100068864	3.262513067	0.031007216	soluble (cytosolic)	Other	nucleus
sp|P49756|RBM25_HUMAN	RBM25	RNA-binding protein 25 OS=Homo sapiens OX=9606 GN=RBM25 PE=1 SV=3	22.2063623	22.18423329	22.32280909	22.1160976	22.09550095	22.01393511	21.42970815	21.48493216	21.35951812	21.79574932	21.70357348	21.9067188	21.70986184	21.8515456	21.77074201	22.10252535	22.16766391	22.19874364	22.02440441	21.99165757	21.95392415	21.55278239	21.64167816	21.53167058	21.79155438	21.73693608	21.9242378	21.71190776	21.85284196	21.76875966	22.15631097	0.028349937	21.98999538	0.020362867	21.57537704	0.03370611	21.81757609	0.055612741	21.77783646	0.040936551	-0.166315593	0.03490509	-4.764794881	0.0088739	0.242199043	0.065029831	3.72442985	0.020395601	0.202459418	0.053027381	3.818016568	0.018810263	soluble (cytosolic)	Other	nucleus
sp|Q6DKI1|RL7L_HUMAN	RPL7L1	60S ribosomal protein L7-like 1 OS=Homo sapiens OX=9606 GN=RPL7L1 PE=1 SV=2	16.56336095	17.0331542	16.54717683	16.63830271	16.46467475	16.87701481	15.71155395	15.55527508	15.58801962	15.9244568	16.02433123	15.92886139	15.76156665	16.03822052	15.73525691	16.459524	17.01658483	16.42311138	16.54660952	16.36083136	16.81700385	15.8346282	15.71202108	15.76017208	15.92026186	16.05769383	15.9463804	15.76361257	16.03951687	15.73327457	16.6330734	0.192043597	16.57481491	0.132438656	15.76894045	0.035664125	15.97477869	0.042137609	15.845468	0.097418892	-0.058258492	0.233282534	-0.24973362	0.815094209	0.20583824	0.055204239	3.728667304	0.020320445	0.07652755	0.103741845	0.73767292	0.50164683	soluble (cytosolic)	Other	RPL
sp|Q8N573|OXR1_HUMAN	OXR1	Oxidation resistance protein 1 OS=Homo sapiens OX=9606 GN=OXR1 PE=1 SV=2	18.28825053	18.25868575	18.37031016	18.51210292	18.56555441	18.6235271	18.30269233	18.42707318	18.52304767	18.82404352	18.90805681	18.89100449	18.92039751	18.74491045	18.85158868	18.18441358	18.24211638	18.24624471	18.42040973	18.46171102	18.56351614	18.42576658	18.58381918	18.69520013	18.81984857	18.94141941	18.9085235	18.92244343	18.74620681	18.84960633	18.22425822	0.019957933	18.48187897	0.042524192	18.56826196	0.078166764	18.88993049	0.036304922	18.83941886	0.051129493	0.257620741	0.046974738	5.484240086	0.005383574	0.32166853	0.08618637	3.732243613	0.020257273	0.271156898	0.09340379	2.903060964	0.043982785	soluble (mito)	Other	cytosol
sp|P08579|RU2B_HUMAN	SNRPB2	U2 small nuclear ribonucleoprotein B'' OS=Homo sapiens OX=9606 GN=SNRPB2 PE=1 SV=1	17.32937577	17.31211814	17.55602173	17.1844199	17.41929018	17.0766522	16.96107939	16.99327666	16.94161532	17.32261823	17.18327895	17.21214473	17.19393878	17.13923503	17.281194	17.22553882	17.29554877	17.43195628	17.09272672	17.3154468	17.01664124	17.08415363	17.15002266	17.11376778	17.31842328	17.21664154	17.22966374	17.1959847	17.14053139	17.27921166	17.31768129	0.060606456	17.14160492	0.089653034	17.11598136	0.019046935	17.25490952	0.0319786	17.20524258	0.040300272	-0.176076373	0.108216492	-1.62707523	0.179049986	0.138928162	0.037221185	3.732502409	0.020252711	0.089261225	0.04457463	2.002511864	0.115784017	soluble (cytosolic)	Other	nucleus
sp|Q8IWV8|UBR2_HUMAN	UBR2	E3 ubiquitin-protein ligase UBR2 OS=Homo sapiens OX=9606 GN=UBR2 PE=1 SV=1	18.3419636	18.32133007	18.42979511	18.55941413	18.41935733	18.51167291	18.16869732	18.17967057	18.1587066	18.38082802	18.35311995	18.34878724	18.37510308	18.45524365	18.40769209	18.23812665	18.3047607	18.30572966	18.46772094	18.31551395	18.45166195	18.29177157	18.33641657	18.33085906	18.37663307	18.38648254	18.36630625	18.377149	18.45654001	18.40570975	18.28287234	0.022374592	18.41163228	0.048282238	18.3196824	0.014047328	18.37647396	0.005824938	18.41313292	0.02321681	0.128759943	0.05321463	2.419634261	0.072791839	0.056791554	0.015207148	3.734530357	0.020217003	0.093450521	0.027135727	3.443818577	0.026202067	soluble (cytosolic)	Other	cytosol
sp|Q5VVJ2|MYSM1_HUMAN	MYSM1	Histone H2A deubiquitinase MYSM1 OS=Homo sapiens OX=9606 GN=MYSM1 PE=1 SV=1	16.34919584	16.34907456	16.26556722	16.17988437	16.14467805	16.15357048	15.6036338	15.52122466	15.63511246	15.9261838	16.1738582	16.14544931	15.91503806	15.9365032	15.84193245	16.24535889	16.33250518	16.14150177	16.08819118	16.04083466	16.09355952	15.72670805	15.67797066	15.80726491	15.92198885	16.2072208	16.16296832	15.91708398	15.93779956	15.83995011	16.23978861	0.055208234	16.07419512	0.016752064	15.73731454	0.037698915	16.09739266	0.088627388	15.89827788	0.029770684	-0.165593491	0.057693853	-2.870210281	0.045458977	0.360078119	0.096312108	3.73865891	0.02014454	0.160963346	0.048036463	3.350857553	0.028546094	soluble (cytosolic)	Other	nucleus
sp|Q9BRR3|TM246_HUMAN	TMEM246	Transmembrane protein 246 OS=Homo sapiens OX=9606 GN=TMEM246 PE=1 SV=1	17.52643828	17.34503844	17.47831205	17.44358567	17.54465968	17.25140355	17.25379146	17.20811967	17.02200549	17.66503219	17.48060914	17.55959661	17.64030539	17.73050747	17.75810296	17.42260133	17.32846907	17.3542466	17.35189249	17.4408163	17.19139259	17.37686571	17.36486567	17.19415795	17.66083725	17.51397173	17.57711562	17.6423513	17.73180383	17.75612062	17.368439	0.028084923	17.32803379	0.072983958	17.31196311	0.059004355	17.58397487	0.042534914	17.71009192	0.034590074	-0.040405211	0.078201157	-0.516683031	0.632630454	0.272011757	0.072737424	3.739639697	0.020127372	0.398128808	0.068395812	5.820953023	0.00433727	multi-pass TM	Other
sp|Q9BRX2|PELO_HUMAN	PELO	Protein pelota homolog OS=Homo sapiens OX=9606 GN=PELO PE=1 SV=2	19.58493508	19.35369288	19.63180656	19.69036566	19.71233658	19.64975236	18.96072972	18.93435042	18.84715349	19.22104118	19.10908473	19.20680528	19.38472439	19.31785715	19.28875927	19.48109813	19.33712351	19.50774111	19.59867248	19.6084932	19.5897414	19.08380397	19.09109642	19.01930594	19.21684624	19.14244733	19.22432428	19.38677031	19.31915351	19.28677693	19.44198758	0.052993138	19.59896903	0.005415206	19.06473545	0.022812093	19.19453928	0.026135283	19.33090025	0.02945708	0.156981443	0.053269101	2.946951227	0.042096823	0.129803839	0.034690699	3.741747565	0.020090533	0.266164803	0.037257363	7.143951677	0.002030926	soluble (cytosolic)	Other
sp|O75151|PHF2_HUMAN	PHF2	Lysine-specific demethylase PHF2 OS=Homo sapiens OX=9606 GN=PHF2 PE=1 SV=4	18.61654445	18.6677308	18.6318538	18.62907318	18.60094711	18.54558841	18.56647111	18.43646541	18.39054782	18.74168373	18.77729748	18.77493049	18.71320306	18.72448785	18.75232811	18.5127075	18.65116142	18.50778835	18.53737999	18.49710373	18.48557745	18.68954536	18.59321141	18.56270027	18.73748878	18.81066008	18.7924495	18.71524898	18.72578421	18.75034577	18.55721909	0.046992627	18.50668706	0.015703036	18.61515235	0.03822509	18.78019945	0.021992857	18.73045965	0.010397774	-0.050532034	0.04954687	-1.019883477	0.365449129	0.165047106	0.044100376	3.742532817	0.020076829	0.115307303	0.039614027	2.91076951	0.043644527	soluble (cytosolic)	Other	nucleus
sp|O75113|N4BP1_HUMAN	N4BP1	NEDD4-binding protein 1 OS=Homo sapiens OX=9606 GN=N4BP1 PE=1 SV=4	17.23707936	17.13528193	17.38493673	17.497086	17.42610651	17.50526626	17.04992844	17.27301453	17.15345076	17.63106777	17.55052078	17.55687539	17.60481368	17.43208182	17.5582493	17.13324241	17.11871256	17.26087128	17.40539281	17.32226312	17.4452553	17.17300269	17.42976053	17.32560322	17.62687282	17.58388337	17.5743944	17.60685959	17.43337818	17.55626696	17.17094208	0.045159806	17.39097041	0.036229697	17.30945548	0.074558052	17.5950502	0.016145378	17.53216824	0.051508936	0.22002833	0.057896451	3.800376818	0.01909747	0.285594719	0.076286148	3.743729721	0.020055964	0.222712764	0.090620492	2.457642404	0.069868332	soluble (cytosolic)	Other	cytosol
sp|P56270-2|MAZ_HUMAN	MAZ	Isoform 2 of Myc-associated zinc finger protein OS=Homo sapiens OX=9606 GN=MAZ	11.82693663	12.22004519	11.9080315	12.30781602	11.80246097	12.30394947	11.67450738	11.71530968	11.90191426	12.36452106	12.23001493	12.17665133	12.39793126	12.22567131	12.2962971	11.72309968	12.20347581	11.78396605	12.21612283	11.69861758	12.24393851	11.79758163	11.87205568	12.07406672	12.36032611	12.26337753	12.19417033	12.39997718	12.22696767	12.29431476	11.90351385	0.151006693	12.05289298	0.177319596	11.91456801	0.082596356	12.27262466	0.048187368	12.30708653	0.050350147	0.149379127	0.23290612	0.641370553	0.55618627	0.35805665	0.095625209	3.744375095	0.020044724	0.392518526	0.096733114	4.057747239	0.015377213	soluble (cytosolic)	Other
sp|P32189|GLPK_HUMAN	GK	Glycerol kinase OS=Homo sapiens OX=9606 GN=GK PE=1 SV=3	14.34399426	13.8705695	14.04964384	13.77353395	14.04377133	13.93550132	12.29873855	12.17438234	12.01902712	12.88316912	12.84515636	12.55173269	12.52234805	12.65987342	12.7956721	14.24015732	13.85400013	13.92557839	13.68184076	13.93992794	13.87549037	12.42181279	12.33112834	12.19117958	12.87897418	12.87851895	12.5692517	12.52439397	12.66116978	12.79368975	14.00657861	0.118603148	13.83241969	0.077553339	12.3147069	0.067082455	12.77558161	0.103165038	12.65975117	0.077742233	-0.174158922	0.141708246	-1.228996381	0.286429241	0.460874707	0.123057226	3.745206362	0.020030258	0.345044261	0.102683546	3.360268266	0.028297802	TA	Other	mitochondrion
sp|Q02252|MMSA_HUMAN	ALDH6A1	Methylmalonate-semialdehyde dehydrogenase [acylating], mitochondrial OS=Homo sapiens OX=9606 GN=ALDH6A1 PE=1 SV=2	18.69147195	18.38667881	18.31073779	18.2807328	18.40866519	18.35353448	18.3342588	18.17097886	18.08970965	18.64652392	18.55848733	18.52180981	18.45017811	18.62082142	18.47472329	18.587635	18.37010944	18.18667234	18.18903961	18.30482181	18.29352352	18.45733305	18.32772486	18.26186211	18.64232898	18.59184993	18.53932882	18.45222402	18.62211778	18.47274095	18.38147226	0.115887301	18.26246165	0.036855616	18.34897334	0.05741906	18.59116924	0.029735533	18.51569425	0.053540363	-0.119010612	0.121606756	-0.978651322	0.383164597	0.242195902	0.064661816	3.745578409	0.020023787	0.166720911	0.078508082	2.123614618	0.100930479	soluble (mito)	Other	mitochondrion
sp|Q8IWF6|DEN6A_HUMAN	DENND6A	Protein DENND6A OS=Homo sapiens OX=9606 GN=DENND6A PE=1 SV=1	18.41801079	18.16586623	18.54564024	18.55900724	18.73181861	18.50145573	18.56251307	18.49972278	18.50239178	18.77308158	18.69640647	18.69969681	18.79354236	18.71537155	18.73914714	18.31417384	18.14929686	18.42157479	18.46731405	18.62797523	18.44144477	18.68558732	18.65646878	18.67454424	18.76888663	18.72976907	18.71721581	18.79558828	18.7166679	18.7371648	18.29501517	0.079181457	18.51224468	0.058345164	18.67220011	0.00848712	18.73862384	0.015559281	18.74980699	0.023643006	0.217229516	0.09835579	2.208609342	0.091768112	0.066423727	0.017723499	3.747777255	0.019985597	0.077606882	0.02512017	3.089425023	0.036594761	soluble (cytosolic)	Other	plasma_membrane
sp|Q7Z7N9|T179B_HUMAN	TMEM179B	Transmembrane protein 179B OS=Homo sapiens OX=9606 GN=TMEM179B PE=1 SV=1	13.27039672	13.4877143	13.29577133	13.42414966	13.76750665	13.59108885	13.90525896	13.92827207	13.33741802	14.62563239	14.50294216	14.52889078	14.24626369	14.19936504	14.22708906	13.16655977	13.47114493	13.17170588	13.33245647	13.66366327	13.53107789	14.02833321	14.08501807	13.50957048	14.62143744	14.53630476	14.54640978	14.24830961	14.2006614	14.22510671	13.26980352	0.100681661	13.50906588	0.096242545	13.87430725	0.183101047	14.56805066	0.026852307	14.22469258	0.013756412	0.239262353	0.139281816	1.717829073	0.160958517	0.69374341	0.185059557	3.748757538	0.019968599	0.350385322	0.18361708	1.908239262	0.129007433	multi-pass TM	Other	lysosome
sp|Q8IYQ7|THNS1_HUMAN	THNSL1	Threonine synthase-like 1 OS=Homo sapiens OX=9606 GN=THNSL1 PE=1 SV=2	15.45116562	15.38177246	15.44401986	15.21927339	15.35547229	15.33800374	15.3024342	15.37569909	15.25820772	16.02900489	15.70829141	15.72864353	15.80945223	15.98612596	15.93503371	15.34732868	15.36520309	15.31995441	15.12758021	15.25162891	15.27799279	15.42550845	15.53244509	15.43036017	16.02480995	15.74165401	15.74616254	15.81149815	15.98742232	15.93305137	15.34416206	0.013157777	15.2190673	0.046372333	15.46277124	0.034865068	15.83754216	0.093642937	15.91065728	0.052004647	-0.12509476	0.048202908	-2.595170407	0.060354229	0.374770927	0.099922833	3.750603491	0.019936637	0.447886043	0.062610353	7.153546068	0.00202071	soluble (mito)	Other	mitochondrion
sp|Q8IWK6|AGRA3_HUMAN	ADGRA3	Adhesion G protein-coupled receptor A3 OS=Homo sapiens OX=9606 GN=ADGRA3 PE=1 SV=2	12.51080319	12.35919426	12.55976308	12.38620419	12.47502295	11.8623072	11.97253466	12.11271968	12.1908951	12.66552219	12.51066268	12.50818343	12.35524806	12.03808195	12.33785427	12.40696625	12.34262489	12.43569763	12.294511	12.37117957	11.80229624	12.0956089	12.26946568	12.36304756	12.66132724	12.54402527	12.52570243	12.35729398	12.03937831	12.33587193	12.39509625	0.027515489	12.1559956	0.178229204	12.24270738	0.078353608	12.57701832	0.042485007	12.24418141	0.102588106	-0.239100651	0.180340654	-1.325827793	0.255542808	0.334310935	0.089130599	3.75079869	0.019933261	0.001474025	0.129087596	0.011418797	0.991436135	multi-pass TM	Other
sp|O60762|DPM1_HUMAN	DPM1	Dolichol-phosphate mannosyltransferase subunit 1 OS=Homo sapiens OX=9606 GN=DPM1 PE=1 SV=1	19.30286069	19.12496845	19.03536824	19.12662993	19.11880859	19.18576741	19.04176587	19.01154007	18.89975222	19.27749075	19.3108143	19.23815841	19.26119743	19.36448994	19.32937369	19.19902374	19.10839907	18.91130279	19.03493674	19.01496521	19.12575645	19.16484012	19.16828607	19.07190468	19.27329581	19.3441769	19.25567741	19.26324335	19.36578629	19.32739135	19.07290853	0.084932365	19.0585528	0.034092832	19.13501029	0.031568481	19.29105004	0.027045944	19.318807	0.029911158	-0.014355733	0.091519549	-0.156859746	0.882954373	0.156039749	0.041569846	3.75367639	0.019883567	0.183796709	0.043488462	4.226332679	0.013409371	soluble (cytosolic)	Other	ER
sp|Q9UM73|ALK_HUMAN	ALK	ALK tyrosine kinase receptor OS=Homo sapiens OX=9606 GN=ALK PE=1 SV=3	14.14896145	13.9389935	13.86406617	13.79642882	13.87013696	13.73968552	12.86051631	12.98108512	12.93717661	13.54318784	13.26136604	13.60169535	13.26747608	13.38689358	13.52344753	14.0451245	13.92242413	13.74000073	13.70473564	13.76629358	13.67967457	12.98359056	13.13783112	13.10932906	13.53899289	13.29472864	13.61921436	13.269522	13.38818994	13.52146519	13.90251645	0.088642289	13.71690126	0.025733992	13.07691691	0.047383008	13.48431196	0.097579453	13.39305904	0.072770471	-0.185615192	0.092302187	-2.010951185	0.11467448	0.407395048	0.108475339	3.755646693	0.019849628	0.316142128	0.086837151	3.640632186	0.021952381	single-pass TM	Other
sp|Q9UKD1|GMEB2_HUMAN	GMEB2	Glucocorticoid modulatory element-binding protein 2 OS=Homo sapiens OX=9606 GN=GMEB2 PE=1 SV=1	16.119963	16.30974225	16.38970117	16.39964509	16.45338059	16.27995498	16.01408894	15.99616981	15.99630528	16.41670568	16.31908956	16.60451415	16.43755747	16.43224187	16.1679021	16.01612605	16.29317287	16.26563572	16.30795191	16.34953721	16.21994402	16.13716319	16.15291581	16.16845774	16.41251073	16.35245216	16.62203316	16.43960339	16.43353823	16.16591975	16.19164488	0.088118705	16.29247771	0.038202036	16.15284558	0.009034027	16.46233202	0.081711076	16.34635379	0.090234007	0.100832829	0.096043229	1.049869215	0.353020986	0.309486438	0.082208963	3.764631338	0.019695741	0.193508211	0.090685112	2.133847617	0.099775287	soluble (cytosolic)	Other	plasma_membrane
sp|P11117|PPAL_HUMAN	ACP2	Lysosomal acid phosphatase OS=Homo sapiens OX=9606 GN=ACP2 PE=1 SV=3	20.56857809	20.35969788	20.4853958	20.34944938	20.51789508	20.32645694	21.19455088	21.17267994	20.98041934	21.46216918	21.46730261	21.49742547	21.94649209	22.00059511	21.96279074	20.46474114	20.34312851	20.36133035	20.25775619	20.41405169	20.26644598	21.31762513	21.32942594	21.1525718	21.45797423	21.50066521	21.51494448	21.94853801	22.00189147	21.96080839	20.38973333	0.037870197	20.31275129	0.050712284	21.26654096	0.057086312	21.49119464	0.01711404	21.97041262	0.016133082	-0.076982046	0.063292081	-1.21629822	0.290735118	0.224653683	0.059596455	3.769581332	0.019611568	0.703871666	0.0593222	11.86523209	0.000288905	single-pass TM	Other	lysosome
sp|Q96T76-8|MMS19_HUMAN	MMS19	Isoform 5 of MMS19 nucleotide excision repair protein homolog OS=Homo sapiens OX=9606 GN=MMS19	19.00027041	18.91469254	19.18745568	19.31524627	19.35993994	19.16993536	18.78284541	18.7606713	18.7768503	19.10918444	18.96271983	19.08489909	19.05726348	18.94786694	18.94084397	18.89643346	18.89812317	19.06339023	19.22355308	19.25609655	19.1099244	18.90591966	18.9174173	18.94900276	19.1049895	18.99608243	19.10241809	19.0593094	18.9491633	18.93886163	18.95264896	0.055372787	19.19652468	0.044307544	18.92411324	0.012879766	19.06783001	0.035881467	18.98244478	0.038547197	0.243875723	0.070917586	3.438861049	0.026321163	0.143716767	0.038123064	3.769811538	0.019607664	0.058331538	0.040642032	1.435251531	0.224544343	soluble (cytosolic)	Other	cytosol
sp|Q9NVM1|EVA1B_HUMAN	EVA1B	Protein eva-1 homolog B OS=Homo sapiens OX=9606 GN=EVA1B PE=1 SV=1	12.09679906	11.79395684	12.19435043	12.27727563	11.90820924	12.03107009	12.47788387	12.33765802	12.10436777	12.80063756	12.98546871	13.13529502	12.42416732	12.75569649	12.3295939	11.99296212	11.77738746	12.07028499	12.18558244	11.80436585	11.97105913	12.60095811	12.49440402	12.27652023	12.79644261	13.0188313	13.15281403	12.42621323	12.75699285	12.32761156	11.94687819	0.087635677	11.98700248	0.1103361	12.45729412	0.095477474	12.98936265	0.103925371	12.50360588	0.129851568	0.040124287	0.14090446	0.284762364	0.78996107	0.532068528	0.141125585	3.770177657	0.019601457	0.046311761	0.161174991	0.287338381	0.788124431	single-pass TM	Other	plasma_membrane
sp|P98170|XIAP_HUMAN	XIAP	E3 ubiquitin-protein ligase XIAP OS=Homo sapiens OX=9606 GN=XIAP PE=1 SV=2	17.098295	17.20083741	17.07945368	17.40154822	17.12796824	17.27279906	16.81526493	16.89798403	16.86027815	17.15545029	17.26398602	17.32328968	17.2558416	17.26723566	17.42008411	16.99445806	17.18426804	16.95538823	17.30985503	17.02412485	17.2127881	16.93833917	17.05473003	17.03243061	17.15125534	17.29734862	17.34080869	17.25788752	17.26853202	17.41810177	17.04470477	0.070687201	17.18225599	0.083884028	17.00849994	0.035666117	17.26313755	0.057330666	17.31484044	0.051722024	0.13755122	0.109695991	1.253931149	0.278149623	0.254637612	0.067519458	3.771321935	0.019582072	0.3063405	0.062827062	4.875932316	0.00818458	soluble (cytosolic)	Other	cytosol
sp|Q6NSJ5|LRC8E_HUMAN	LRRC8E	Volume-regulated anion channel subunit LRRC8E OS=Homo sapiens OX=9606 GN=LRRC8E PE=1 SV=2	17.91051259	17.65496921	17.92143174	17.81784706	17.85913619	17.73355163	17.39719043	17.31039762	17.31304965	17.66803572	17.56875958	17.55102157	17.63238703	17.68037294	17.7331428	17.80667564	17.63839984	17.79736629	17.72615387	17.75529281	17.67354068	17.52026468	17.46714362	17.4852021	17.66384077	17.60212217	17.56854058	17.63443295	17.6816693	17.73116046	17.74748059	0.054606543	17.71832912	0.023921908	17.49087013	0.015594407	17.61150118	0.027907621	17.6824209	0.027925356	-0.029151471	0.059616543	-0.488982919	0.650453642	0.120631044	0.03196906	3.773368456	0.019547461	0.191550769	0.031984544	5.988854121	0.003909083	multi-pass TM	Other	plasma_membrane
sp|Q14653|IRF3_HUMAN	IRF3	Interferon regulatory factor 3 OS=Homo sapiens OX=9606 GN=IRF3 PE=1 SV=1	16.67236938	16.79417381	16.85201979	17.09026284	16.94460156	16.98418945	16.74812008	16.7339797	16.65816139	16.99122588	17.09362563	16.99209633	17.14207642	17.00102773	17.06842376	16.56853243	16.77760443	16.72795434	16.99856966	16.84075818	16.9241785	16.87119433	16.8907257	16.83031384	16.98703093	17.12698822	17.00961534	17.14412234	17.00232409	17.06644142	16.69136373	0.063065918	16.92116878	0.045581098	16.86407796	0.01779869	17.0412115	0.043381059	17.07096262	0.040996004	0.229805043	0.077813537	2.953278479	0.041832797	0.17713354	0.0468904	3.777607776	0.019475995	0.206884658	0.044693016	4.629015338	0.00981446	soluble (cytosolic)	Other
sp|Q9Y6G5|COMDA_HUMAN	COMMD10	COMM domain-containing protein 10 OS=Homo sapiens OX=9606 GN=COMMD10 PE=1 SV=1	15.83186135	15.68942356	15.97190408	15.82708521	16.00434341	15.8819735	16.01286302	16.0286144	16.07843146	16.31348428	16.30376336	16.3745378	16.38863769	16.32464695	16.27572994	15.7280244	15.67285419	15.84783863	15.73539203	15.90050003	15.82196254	16.13593727	16.1853604	16.25058391	16.30928934	16.33712595	16.39205681	16.39068361	16.32594331	16.2737476	15.74957241	0.051649865	15.81928487	0.047681376	16.19062719	0.03320024	16.34615737	0.024315896	16.33012484	0.033821203	0.069712458	0.070293827	0.991729438	0.377466425	0.155530174	0.041152384	3.779372111	0.019446345	0.139497645	0.047393351	2.943401151	0.042245814	soluble (cytosolic)	Other
sp|Q9Y366|IFT52_HUMAN	IFT52	Intraflagellar transport protein 52 homolog OS=Homo sapiens OX=9606 GN=IFT52 PE=1 SV=3	13.30919223	12.99211748	13.16711023	13.0275016	13.36822885	13.01825029	13.10627138	13.34372608	13.06796183	13.6483441	13.62842333	13.76290255	13.6056802	13.64633974	13.73723081	13.20535528	12.97554811	13.04304478	12.93580841	13.26438547	12.95823933	13.22934563	13.50047208	13.24011428	13.64414915	13.66178593	13.78042156	13.60772612	13.6476361	13.73524847	13.07464939	0.068195728	13.05281107	0.10598519	13.32331066	0.088635237	13.69545221	0.042788654	13.6635369	0.03766127	-0.02183832	0.126029829	-0.173278976	0.87084735	0.37214155	0.098422935	3.781045032	0.019418281	0.340226232	0.096304603	3.532813824	0.024169228	soluble (cytosolic)	Other
sp|O60313-2|OPA1_HUMAN	OPA1	Isoform 2 of Dynamin-like 120 kDa protein, mitochondrial OS=Homo sapiens OX=9606 GN=OPA1	22.04858727	22.10100051	21.89783916	21.85156474	21.91623919	21.87774121	21.47105007	21.45261927	21.21730417	21.86731699	21.78928544	21.75175149	21.68107721	21.8880399	21.74797036	21.94475032	22.08443114	21.77377372	21.75987155	21.81239581	21.81773025	21.59412432	21.60936527	21.38945662	21.86312204	21.82264804	21.7692705	21.68312313	21.88933626	21.74598802	21.93431839	0.089830632	21.79666587	0.018461496	21.53098207	0.070899369	21.81834686	0.027177829	21.7728158	0.061021201	-0.137652522	0.091708066	-1.500985995	0.207757825	0.287364785	0.075929934	3.784604699	0.019358726	0.241833728	0.093543078	2.585265876	0.060987591	single-pass TM (mito)	Other	mitochondrion
sp|P45973|CBX5_HUMAN	CBX5	Chromobox protein homolog 5 OS=Homo sapiens OX=9606 GN=CBX5 PE=1 SV=1	19.05957681	19.32006048	19.30336166	19.23534366	19.26388262	19.19028876	18.18191082	18.10421539	18.0879799	18.52407541	18.91373168	18.76484882	19.21190035	19.2387674	19.37976571	18.95573986	19.30349111	19.17929621	19.14365047	19.16003924	19.1302778	18.30498507	18.26096139	18.26013236	18.51988046	18.94709428	18.78236782	19.21394627	19.24006376	19.37778337	19.14617573	0.10174389	19.14465584	0.008606081	18.27535961	0.014814665	18.74978086	0.124397675	19.27726446	0.050821806	-0.001519888	0.102107218	-0.014885217	0.988836602	0.474421249	0.125276717	3.786986595	0.019318998	1.001904858	0.052937041	18.92634805	4.59E-05	soluble (cytosolic)	Other	nucleus
sp|Q9NPA8|ENY2_HUMAN	ENY2	Transcription and mRNA export factor ENY2 OS=Homo sapiens OX=9606 GN=ENY2 PE=1 SV=1	18.46596814	18.62235889	18.53661486	18.52499991	18.48744533	18.57159948	17.974258	17.89306723	18.05568105	18.32473684	18.51419448	18.46853636	18.28278563	18.33175329	18.39556776	18.36213119	18.60578951	18.41254941	18.43330672	18.38360194	18.51158852	18.09733225	18.04981323	18.22783351	18.3205419	18.54755707	18.48605537	18.28483155	18.33304965	18.39358542	18.4601567	0.074256729	18.44283239	0.037252269	18.124993	0.053218553	18.45138478	0.067787683	18.33715554	0.031461588	-0.01732431	0.083077033	-0.208533088	0.845001115	0.326391782	0.086182274	3.787226406	0.019315004	0.212162542	0.061822697	3.431790488	0.026492134	soluble (cytosolic)	Other
sp|Q96MG7|NSE3_HUMAN	NSMCE3	Non-structural maintenance of chromosomes element 3 homolog OS=Homo sapiens OX=9606 GN=NSMCE3 PE=1 SV=1	17.58314168	17.58935542	17.58685984	17.55396714	17.50179222	17.52475607	16.70954727	16.86348423	16.85038389	17.16968174	17.26449654	17.23481008	17.17530907	17.2258298	17.19467372	17.47930474	17.57278604	17.46279439	17.46227396	17.39794884	17.46474511	16.83262152	17.02023023	17.02253635	17.16548679	17.29785914	17.25232909	17.17735499	17.22712616	17.19269138	17.50496172	0.034245446	17.44165597	0.021865206	16.9584627	0.062924112	17.23855834	0.038827973	17.19905751	0.014716069	-0.063305755	0.040630503	-1.558084432	0.194212938	0.28009564	0.073939538	3.788171337	0.019299274	0.240594809	0.064622028	3.72310829	0.020419108	soluble (cytosolic)	Other	nucleus
sp|O60675|MAFK_HUMAN	MAFK	Transcription factor MafK OS=Homo sapiens OX=9606 GN=MAFK PE=1 SV=1	17.43317398	17.2427886	17.65331191	17.73100428	17.70412401	17.49736228	17.33740824	17.19617493	17.36846432	17.84036894	17.60735019	17.76753507	17.68297627	17.48630385	17.67831053	17.32933703	17.22621923	17.52924647	17.63931109	17.60028063	17.43735132	17.46048249	17.35292093	17.54061678	17.83617399	17.64071278	17.78505408	17.68502219	17.48760021	17.67632818	17.36160091	0.088951474	17.55898101	0.061849765	17.45134007	0.05437561	17.75398028	0.058524799	17.61631686	0.064407244	0.197380103	0.108340935	1.821842338	0.142571652	0.302640217	0.079886539	3.788375646	0.019295875	0.164976795	0.084291162	1.957225293	0.121942049	soluble (cytosolic)	Other
sp|Q00577|PURA_HUMAN	PURA	Transcriptional activator protein Pur-alpha OS=Homo sapiens OX=9606 GN=PURA PE=1 SV=2	20.96250073	21.08491809	21.05089958	21.19813154	21.13130431	21.17849492	21.67343587	21.69927948	21.71687769	21.99302522	22.16339629	22.17114575	21.97094805	22.00996547	21.9019091	20.85866379	21.06834871	20.92683413	21.10643836	21.02746092	21.11848396	21.79651012	21.85602548	21.88903015	21.98883027	22.19675889	22.18866476	21.97299397	22.01126183	21.89992676	20.95128221	0.061752797	21.08412775	0.028545991	21.84718858	0.027071244	22.12475131	0.068000672	21.96139419	0.032658796	0.132845538	0.068031474	1.952707022	0.122575779	0.277562725	0.073191145	3.792299281	0.019230739	0.114205604	0.042419915	2.692263826	0.054529848	soluble (cytosolic)	Other	cytosol
sp|Q92841|DDX17_HUMAN	DDX17	Probable ATP-dependent RNA helicase DDX17 OS=Homo sapiens OX=9606 GN=DDX17 PE=1 SV=2	23.66998034	23.83718329	23.45116221	23.78098827	23.37576396	23.69588394	22.60973667	22.78860861	22.70379351	23.08495963	23.30183112	23.31097279	23.25781146	23.17189992	23.19648556	23.56614339	23.82061392	23.32709676	23.68929508	23.27192058	23.63587298	22.73281092	22.94535461	22.87594596	23.08076469	23.33519371	23.3284918	23.25985738	23.17319628	23.19450322	23.57128469	0.142489322	23.53236288	0.131131136	22.8513705	0.062574411	23.24815007	0.083715048	23.20918563	0.026071803	-0.038921809	0.193645505	-0.200995158	0.850509073	0.39677957	0.104516823	3.796322552	0.019164221	0.357815129	0.067788611	5.278395906	0.006176856	soluble (cytosolic)	Other	nucleus
sp|Q9NWB6|ARGL1_HUMAN	ARGLU1	Arginine and glutamate-rich protein 1 OS=Homo sapiens OX=9606 GN=ARGLU1 PE=1 SV=1	22.45624705	22.95543798	22.88213006	22.91647355	22.77388863	22.94544185	22.08812264	22.1639709	22.42327798	22.77369556	22.93300897	23.08990897	22.63258132	22.80632503	22.99717299	22.3524101	22.93886861	22.75806461	22.82478036	22.67004525	22.88543089	22.21119689	22.3207169	22.59543044	22.76950061	22.96637157	23.10742798	22.63462724	22.80762139	22.99519065	22.68311444	0.1733941	22.79341883	0.064123326	22.37578141	0.114284629	22.94776672	0.097993761	22.81247976	0.104114032	0.110304395	0.184871077	0.59665577	0.582865529	0.571985311	0.150544855	3.799434454	0.019112961	0.436698348	0.154598539	2.824724943	0.047599166	soluble (cytosolic)	Other	nucleus
sp|P30046|DOPD_HUMAN	DDT	D-dopachrome decarboxylase OS=Homo sapiens OX=9606 GN=DDT PE=1 SV=3	19.05592399	18.92902121	19.62457038	19.27902909	19.61270095	19.0429214	20.02756109	20.00702462	20.06205537	20.30070434	20.35404813	20.43028532	20.62573529	20.27934204	20.50818251	18.95208704	18.91245183	19.50050493	19.1873359	19.50885756	18.98291044	20.15063534	20.16377062	20.23420782	20.29650939	20.38741073	20.44780432	20.62778121	20.2806384	20.50620017	19.12168127	0.189757092	19.22636797	0.153077017	20.18287126	0.025946843	20.37724148	0.043970064	20.47153993	0.101698953	0.104686702	0.24380387	0.429389008	0.689757817	0.194370221	0.051054923	3.80708089	0.018987701	0.288668665	0.104956733	2.750358715	0.051355497	soluble (cytosolic)	Other	cytosol
sp|Q9BYC5|FUT8_HUMAN	FUT8	Alpha-(1,6)-fucosyltransferase OS=Homo sapiens OX=9606 GN=FUT8 PE=1 SV=2	21.39636968	21.88434761	21.41836602	21.79414331	21.52897152	21.81695985	20.69446009	20.76948028	20.50679858	21.14656279	21.42175206	21.17949717	21.44765374	21.58898322	21.51723173	21.29253273	21.86777824	21.29430057	21.70245012	21.42512814	21.75694889	20.81753434	20.92622628	20.67895104	21.14236784	21.45511466	21.19701617	21.44969966	21.59027958	21.51524938	21.48487051	0.191454542	21.62817572	0.10273553	20.80757055	0.071555849	21.26483289	0.096439917	21.51840954	0.040612678	0.143305204	0.217277313	0.659549781	0.545582314	0.457262337	0.12008704	3.807757583	0.018976663	0.710838989	0.082277756	8.639503845	0.000987118	single-pass TM	Other	Golgi
sp|Q13619|CUL4A_HUMAN	CUL4A	Cullin-4A OS=Homo sapiens OX=9606 GN=CUL4A PE=1 SV=3	19.91534741	19.84077869	20.06439794	20.0702917	20.12657554	20.08682571	19.69633009	19.56064987	19.6087818	19.93099436	20.11485784	20.12523455	20.03455726	19.94893805	19.97813284	19.81151046	19.82420931	19.94033249	19.97859852	20.02273215	20.02681475	19.81940433	19.71739587	19.78093426	19.92679941	20.14822043	20.14275356	20.03660318	19.95023441	19.97615049	19.85868409	0.040988459	20.00938181	0.0154367	19.77257815	0.029742225	20.07259113	0.072912943	19.98766269	0.025588339	0.150697717	0.043798921	3.440671884	0.026277586	0.30001298	0.078745776	3.809892978	0.018941882	0.21508454	0.039234718	5.481995377	0.005391528	soluble (cytosolic)	Other
sp|A6NKF1|SAC31_HUMAN	SAC3D1	SAC3 domain-containing protein 1 OS=Homo sapiens OX=9606 GN=SAC3D1 PE=1 SV=2	15.1584281	15.38268565	15.3858396	15.5981593	15.46844867	15.4669913	14.01501639	14.01889235	14.09884082	14.37342652	14.57665772	14.52131503	14.69754226	14.66531616	14.5750729	15.05459115	15.36611627	15.26177415	15.50646611	15.36460529	15.40698034	14.13809064	14.17563835	14.27099328	14.36923157	14.61002032	14.53883404	14.69958818	14.66661252	14.57309056	15.22749386	0.091548402	15.42601725	0.042043335	14.19490742	0.039556924	14.50602864	0.071418837	14.64643042	0.037885352	0.198523392	0.100741014	1.970631261	0.120082658	0.311121221	0.081641904	3.810803091	0.018927082	0.451522996	0.054772714	8.243575446	0.001180976	soluble (cytosolic)	Other
sp|O43837|IDH3B_HUMAN	IDH3B	Isocitrate dehydrogenase [NAD] subunit beta, mitochondrial OS=Homo sapiens OX=9606 GN=IDH3B PE=1 SV=2	19.87519016	19.60221488	19.59023999	19.44325193	19.61386671	19.55784741	18.85521044	18.82848997	18.57024568	19.25774749	19.16162103	19.17916084	19.07486949	19.19533238	19.07079941	19.77135322	19.5856455	19.46617455	19.35155875	19.51002332	19.49783645	18.97828469	18.98523597	18.74239814	19.25355255	19.19498363	19.19667984	19.07691541	19.19662874	19.06881707	19.60772442	0.088786475	19.45313951	0.050912074	18.90197293	0.079812628	19.21507201	0.0192465	19.1141204	0.041320351	-0.154584917	0.102347826	-1.510387895	0.205462927	0.313099076	0.082100446	3.813609912	0.018881523	0.212147473	0.089874507	2.360485533	0.077621797	soluble (mito)	Other	mitochondrion
sp|Q8TBF4|ZCRB1_HUMAN	ZCRB1	Zinc finger CCHC-type and RNA-binding motif-containing protein 1 OS=Homo sapiens OX=9606 GN=ZCRB1 PE=1 SV=2	17.82512989	18.11078711	17.81069788	17.95413928	17.80272002	17.99668271	16.76476344	17.04906328	16.85402676	17.44382197	17.31796194	17.50179102	17.44378678	17.43863109	17.398841	17.72129294	18.09421774	17.68663243	17.8624461	17.69887663	17.93667175	16.88783769	17.20580928	17.02617921	17.43962703	17.35132454	17.51931003	17.4458327	17.43992745	17.39685866	17.8340477	0.130469247	17.83266483	0.070242016	17.03994206	0.092048076	17.43675387	0.048514509	17.4275396	0.015434898	-0.001382876	0.148176129	-0.009332652	0.993000638	0.396811807	0.104050497	3.813646444	0.018880931	0.387597543	0.09333319	4.152837181	0.014227512	soluble (cytosolic)	Other	cytosol
sp|Q8N183|NDUF2_HUMAN	NDUFAF2	NADH dehydrogenase [ubiquinone] 1 alpha subcomplex assembly factor 2 OS=Homo sapiens OX=9606 GN=NDUFAF2 PE=1 SV=1	20.55264116	20.73471005	20.34360117	20.35752635	20.43698993	20.45163648	19.9108083	19.8148081	19.74019854	20.13453431	20.05552569	20.11375025	19.96303538	20.07528727	20.04997801	20.44880421	20.71814068	20.21953572	20.26583316	20.33314655	20.39162553	20.03388255	19.9715541	19.912351	20.13033936	20.08888829	20.13126926	19.9650813	20.07658363	20.04799567	20.46216021	0.144089685	20.33020174	0.036342967	19.97259588	0.035087004	20.1168323	0.013974587	20.02988687	0.033437201	-0.13195846	0.148602317	-0.887997326	0.424714518	0.144236422	0.037767539	3.819058047	0.018793468	0.057290984	0.048467972	1.182037995	0.302659043	soluble (mito)	Other	mitochondrion
sp|P10620|MGST1_HUMAN	MGST1	Microsomal glutathione S-transferase 1 OS=Homo sapiens OX=9606 GN=MGST1 PE=1 SV=1	16.84841772	16.44144158	17.02402903	17.00960052	17.20944376	16.82817868	16.53229573	16.81521984	16.91462073	17.37609901	17.55253557	17.39729746	17.432473	17.40835812	17.35168306	16.74458077	16.42487221	16.89996359	16.91790733	17.10560037	16.76816772	16.65536997	16.97196584	17.08677318	17.37190406	17.58589816	17.41481646	17.43451892	17.40965448	17.34970071	16.68980552	0.139854924	16.93055848	0.097613587	16.904703	0.12899664	17.45753956	0.065363895	17.39795804	0.025173645	0.240752954	0.170551494	1.411614451	0.230908114	0.552836563	0.144611797	3.822900844	0.018731654	0.49325504	0.131430003	3.752986602	0.019895465	multi-pass TM (mito)	Other
sp|P06276|CHLE_HUMAN	BCHE	Cholinesterase OS=Homo sapiens OX=9606 GN=BCHE PE=1 SV=1	13.54244407	13.51008489	13.55727584	13.78748563	13.48776523	13.85443751	13.05520225	13.16638354	12.96424029	13.43125016	13.61576786	13.65953704	13.56447997	13.84842901	13.64160452	13.43860713	13.49351551	13.4332104	13.69579245	13.38392184	13.79442655	13.1782765	13.32312954	13.13639275	13.42705521	13.64913046	13.67705605	13.56652589	13.84972537	13.63962217	13.45511101	0.019265344	13.62471361	0.123716986	13.2125996	0.056572118	13.5844139	0.079091252	13.68529114	0.084881735	0.169602601	0.125208012	1.354566685	0.247014728	0.371814309	0.097241096	3.82363347	0.018719897	0.472691548	0.102006439	4.633938338	0.009778303	soluble (secreted/lumenal)	Other
sp|Q8TF40|FNIP1_HUMAN	FNIP1	Folliculin-interacting protein 1 OS=Homo sapiens OX=9606 GN=FNIP1 PE=1 SV=3	13.83727837	13.99994567	14.19866665	14.08816651	14.26928873	14.15389652	13.22076427	13.15194078	13.45741274	13.9241787	13.98323549	13.75330786	13.76718585	13.79395243	13.68454392	13.73344142	13.98337629	14.0746012	13.99647332	14.16544534	14.09388556	13.34383852	13.30868678	13.6295652	13.91998375	14.01659809	13.77082687	13.76923177	13.79524879	13.68256158	13.93047297	0.101974783	14.08526807	0.048967956	13.4273635	0.101608819	13.90246957	0.071486439	13.74901405	0.034064495	0.154795103	0.113122575	1.368383829	0.243014611	0.47510607	0.124236319	3.824212394	0.018710613	0.321650548	0.107166888	3.001398615	0.039886925	soluble (cytosolic)	Other
sp|O75494|SRS10_HUMAN	SRSF10	Serine/arginine-rich splicing factor 10 OS=Homo sapiens OX=9606 GN=SRSF10 PE=1 SV=1	19.56264053	19.74913931	19.76249641	19.55030072	19.64220603	19.57880324	19.14216321	19.1387079	19.23600412	19.51913365	19.69583612	19.57994819	19.58741006	19.64081211	19.62015737	19.45880358	19.73256994	19.63843096	19.45860754	19.53836265	19.51879228	19.26523746	19.2954539	19.40815658	19.51493871	19.72919872	19.5974672	19.58945598	19.64210847	19.61817503	19.60993483	0.080303646	19.50525415	0.023997778	19.32294931	0.043487418	19.61386821	0.062392797	19.61657982	0.015220377	-0.104680671	0.083812701	-1.248983389	0.279774177	0.290918896	0.076052723	3.825226579	0.018694362	0.293630512	0.046074021	6.373016803	0.00310919	soluble (cytosolic)	Other	nucleus
sp|Q13393|PLD1_HUMAN	PLD1	Phospholipase D1 OS=Homo sapiens OX=9606 GN=PLD1 PE=1 SV=1	20.01340118	19.93811486	20.15523399	19.89165149	20.03924099	19.91468116	19.64910671	19.33511188	19.33091358	19.9947451	19.86160083	20.01478943	19.90728129	20.00952319	19.99862127	19.90956423	19.92154548	20.03116854	19.79995831	19.93539761	19.8546702	19.77218095	19.49185788	19.50306604	19.99055015	19.89496342	20.03230844	19.90932721	20.01081954	19.99663893	19.95409275	0.038692787	19.86334204	0.039337648	19.58903496	0.091630141	19.97260734	0.040650427	19.97226189	0.031732492	-0.090750716	0.055177734	-1.644698128	0.17537729	0.383572382	0.100242406	3.8264483	0.018674808	0.383226937	0.096969241	3.952046365	0.016789169	soluble (cytosolic)	Other	plasma_membrane
sp|Q9BW92|SYTM_HUMAN	TARS2	Threonine--tRNA ligase, mitochondrial OS=Homo sapiens OX=9606 GN=TARS2 PE=1 SV=1	18.73942109	18.42684866	18.40384507	18.19295027	18.3313672	18.29700912	17.53651685	17.482513	17.31620125	17.95770375	17.83537746	17.7720028	17.79736343	17.88028505	17.85827394	18.63558415	18.41027929	18.27977962	18.10125708	18.22752382	18.23699817	17.6595911	17.639259	17.48835371	17.9535088	17.86874005	17.7895218	17.79940935	17.8815814	17.8562916	18.44188102	0.103920189	18.18859302	0.043753536	17.5957346	0.05401031	17.87059022	0.047348006	17.84576078	0.024298388	-0.253287994	0.112755389	-2.246349356	0.088000354	0.274855619	0.071825812	3.826696992	0.01867083	0.250026184	0.059224364	4.221677822	0.013459475	soluble (mito)	Other	mitochondrion
sp|O60306|AQR_HUMAN	AQR	RNA helicase aquarius OS=Homo sapiens OX=9606 GN=AQR PE=1 SV=4	19.07172561	18.96751952	19.24817628	19.01243534	18.98959506	18.96277714	18.33862946	18.33210716	18.15938629	18.62610455	18.57079555	18.67336193	18.56824235	18.68817474	18.60005229	18.96788866	18.95095015	19.12411083	18.92074215	18.88575168	18.90276618	18.46170371	18.48885316	18.33153875	18.6219096	18.60415815	18.69088094	18.57028827	18.6894711	18.59806995	19.01431655	0.055114476	18.90308667	0.01010215	18.4273652	0.048549994	18.6389829	0.026450164	18.61927644	0.036001958	-0.111229877	0.056032659	-1.985090086	0.118111853	0.211617692	0.055287549	3.827583157	0.018656666	0.191911235	0.060442062	3.1751272	0.033691946	soluble (cytosolic)	Other	nucleus
sp|Q5FWF5|ESCO1_HUMAN	ESCO1	N-acetyltransferase ESCO1 OS=Homo sapiens OX=9606 GN=ESCO1 PE=1 SV=3	12.27394852	12.14562287	12.44201658	12.31935693	12.55675269	12.17780316	11.98647728	11.79367483	12.16869449	12.60234097	12.49299298	12.59721193	12.4698381	12.8844396	12.26315167	12.17011158	12.1290535	12.31795114	12.22766375	12.45290931	12.1177922	12.10955152	11.95042083	12.34084695	12.59814602	12.52635557	12.61473094	12.47188401	12.88573595	12.26116933	12.2057054	0.057360758	12.26612175	0.098632539	12.13360643	0.11334625	12.57974418	0.02712024	12.53959643	0.183448082	0.060416348	0.11409923	0.529507057	0.624478874	0.446137745	0.116545613	3.828009771	0.018649851	0.405989998	0.215639911	1.88272197	0.13286268	soluble (cytosolic)	Other	nucleus
sp|Q14139-2|UBE4A_HUMAN	UBE4A	Isoform 2 of Ubiquitin conjugation factor E4 A OS=Homo sapiens OX=9606 GN=UBE4A	20.72547855	20.83502018	20.8151928	20.86392013	20.7434386	20.78826876	20.50405716	20.51715001	20.50830772	20.73868212	20.72126815	20.70136953	20.73964537	20.84563742	20.71026567	20.6216416	20.81845081	20.69112735	20.77222695	20.63959522	20.7282578	20.62713141	20.67389601	20.68046018	20.73448718	20.75463075	20.71888854	20.74169129	20.84693378	20.70828332	20.71040659	0.057625899	20.71335999	0.039005352	20.66049586	0.016789504	20.73600215	0.010345655	20.76563613	0.041777201	0.002953402	0.069585643	0.042442686	0.968179926	0.07550629	0.019721055	3.828714461	0.018638601	0.105140265	0.045024682	2.335169525	0.079799065	soluble (cytosolic)	Other	ER
sp|P52657|T2AG_HUMAN	GTF2A2	Transcription initiation factor IIA subunit 2 OS=Homo sapiens OX=9606 GN=GTF2A2 PE=1 SV=1	18.06709159	18.16854813	18.18194075	18.08873471	18.06978847	17.88599335	17.77401238	17.73798856	17.53812577	18.06687881	18.06915261	18.04685352	18.21905254	18.1101273	18.10575263	17.96325464	18.15197876	18.0578753	17.99704152	17.96594509	17.82598239	17.89708663	17.89473456	17.71027823	18.06268386	18.10251521	18.06437253	18.22109846	18.11142366	18.10377028	18.0577029	0.054480028	17.92965633	0.052608497	17.83403314	0.061881181	18.07652387	0.013004812	18.1454308	0.037898282	-0.128046567	0.075734586	-1.69072777	0.166151051	0.242490726	0.063232948	3.834879369	0.01854053	0.311397659	0.07256418	4.291341231	0.012732614	soluble (cytosolic)	Other
sp|Q14520|HABP2_HUMAN	HABP2	Hyaluronan-binding protein 2 OS=Homo sapiens OX=9606 GN=HABP2 PE=1 SV=1	15.81561412	15.89220555	15.87087455	15.89536208	15.8790582	15.85285649	15.76399358	15.81495349	15.83827306	16.1506052	16.04722557	16.09735153	16.50818199	16.2656723	16.33696541	15.71177717	15.87563618	15.7468091	15.8036689	15.77521482	15.79284553	15.88706782	15.97169949	16.01042552	16.14641026	16.08058816	16.11487053	16.51022791	16.26696866	16.33498307	15.77807415	0.049818239	15.79057642	0.008291969	15.95639761	0.036422936	16.11395632	0.019006699	16.37072654	0.072461399	0.012502266	0.0505036	0.247551974	0.816668891	0.157558709	0.041083876	3.835049744	0.018537829	0.414328935	0.08110046	5.108835812	0.006939781	soluble (secreted/lumenal)	Other
sp|Q8WWC4|MAIP1_HUMAN	MAIP1	m-AAA protease-interacting protein 1, mitochondrial OS=Homo sapiens OX=9606 GN=MAIP1 PE=1 SV=1	20.12342418	20.00925174	19.7001248	19.55323046	19.56500586	19.44502958	19.23873189	19.07310726	19.04983261	19.60634874	19.40319378	19.51822492	19.12296857	19.12319815	19.49065983	20.01958724	19.99268237	19.57605936	19.46153727	19.46116248	19.38501862	19.36180613	19.22985326	19.22198507	19.60215379	19.43655637	19.53574393	19.12501449	19.12449451	19.48867748	19.86277632	0.143568719	19.43590612	0.025443982	19.27121482	0.04535257	19.52481803	0.048114993	19.24606216	0.121307755	-0.426870198	0.145805944	-2.927659784	0.042913913	0.253603212	0.066120407	3.835475668	0.018531077	-0.02515266	0.129508405	-0.19421643	0.855471121	soluble (mito)	Other	mitochondrion
sp|Q15019-2|SEPT2_HUMAN	SEPTIN2	Isoform 2 of Septin-2 OS=Homo sapiens OX=9606 GN=SEPTIN2	20.51314532	20.31109978	20.67484616	20.5710777	20.59184378	20.531509	20.53198144	20.65598719	20.82837727	21.21592434	21.17824546	21.1785262	21.30696985	21.19162428	21.14617149	20.40930837	20.29453041	20.55078071	20.47938451	20.4880004	20.47149804	20.65505569	20.81273319	21.00052973	21.21172939	21.21160805	21.19604521	21.30901577	21.19292064	21.14418915	20.4182065	0.074106763	20.47962765	0.00476537	20.82277287	0.09985602	21.20646089	0.005207957	21.21537518	0.048887996	0.061421152	0.074259821	0.827111495	0.454660742	0.383688019	0.099991737	3.837197244	0.018503818	0.392602318	0.111181208	3.53119315	0.024204533	soluble (cytosolic)	Other	plasma_membrane
sp|Q9NXR7|BABA2_HUMAN	BABAM2	BRISC and BRCA1-A complex member 2 OS=Homo sapiens OX=9606 GN=BABAM2 PE=1 SV=2	15.85604375	15.92612738	16.01367346	16.04012286	16.17367685	16.06174618	15.43549955	15.66622338	15.63787876	16.03454195	16.08822904	16.05817078	16.06335527	16.11100529	16.08058933	15.7522068	15.90955801	15.88960801	15.94842967	16.06983347	16.00173522	15.5585738	15.82296938	15.81003121	16.03034701	16.12159164	16.07568979	16.06540119	16.11230165	16.07860699	15.85045761	0.049461823	16.00666612	0.035132869	15.7305248	0.086056587	16.07587614	0.026340221	16.08543661	0.013962999	0.156208514	0.060669518	2.574744589	0.061668759	0.345351344	0.089997463	3.837345308	0.018501475	0.35491181	0.087182002	4.070929779	0.015211319	soluble (cytosolic)	Other
sp|Q9H0A8|COMD4_HUMAN	COMMD4	COMM domain-containing protein 4 OS=Homo sapiens OX=9606 GN=COMMD4 PE=1 SV=1	18.16198249	18.14257027	18.34638213	18.28524155	18.32359613	18.1710457	18.12377206	18.06328978	18.2431858	18.55750143	18.46915002	18.57874868	18.59015472	18.44105114	18.52440033	18.05814554	18.12600089	18.22231668	18.19354836	18.21975275	18.11103474	18.2468463	18.22003578	18.41533826	18.55330648	18.50251262	18.59626769	18.59220064	18.4423475	18.52241798	18.13548771	0.047628913	18.17477862	0.032757333	18.29407345	0.061124371	18.5506956	0.027096222	18.51898871	0.043292845	0.039290913	0.057806196	0.679700721	0.533994673	0.256622149	0.066861005	3.838143767	0.018488851	0.22491526	0.074902998	3.00275376	0.039833678	soluble (cytosolic)	Other
sp|Q6UX04|CWC27_HUMAN	CWC27	Spliceosome-associated protein CWC27 homolog OS=Homo sapiens OX=9606 GN=CWC27 PE=1 SV=1	19.11659548	19.12266501	19.1637117	19.08192862	19.01068679	18.98839511	18.09320868	18.09141441	18.31064651	18.60123295	18.72448828	18.79348512	18.71407332	18.63182206	18.81346463	19.01275854	19.10609563	19.03964626	18.99023544	18.90684341	18.92838415	18.21628293	18.24816041	18.48279897	18.597038	18.75785088	18.81100412	18.71611924	18.63311842	18.81148229	19.05283348	0.027739145	18.941821	0.024993127	18.31574744	0.084031154	18.72196433	0.064320183	18.72023998	0.051530421	-0.111012477	0.03733787	-2.973187168	0.04101457	0.406216898	0.105822119	3.838676673	0.018480431	0.404492544	0.098572913	4.103485765	0.014810765	soluble (cytosolic)	Other	nucleus
sp|P26641-2|EF1G_HUMAN	EEF1G	Isoform 2 of Elongation factor 1-gamma OS=Homo sapiens OX=9606 GN=EEF1G	23.27396833	23.00419763	23.39205049	23.3305993	23.36670144	23.20125142	22.7294166	22.75839572	22.82107051	23.18825872	23.04381967	23.23415727	23.23044197	23.11129279	23.13100063	23.17013138	22.98762826	23.26798505	23.23890612	23.26285806	23.14124046	22.85249085	22.91514172	22.99322297	23.18406377	23.07718227	23.25167628	23.23248789	23.11258915	23.12901828	23.1419149	0.082152521	23.21433488	0.037195517	22.92028518	0.040707182	23.1709741	0.050795486	23.15803177	0.037528939	0.072419985	0.090180614	0.803054907	0.466948281	0.250688927	0.065094209	3.851170963	0.018284326	0.237746593	0.055366921	4.294018716	0.012705636	soluble (cytosolic)	Other
sp|Q8N8A6|DDX51_HUMAN	DDX51	ATP-dependent RNA helicase DDX51 OS=Homo sapiens OX=9606 GN=DDX51 PE=1 SV=3	18.41904866	18.40891016	18.48315905	18.37801799	18.3953836	18.354644	17.46690834	17.45861768	17.46478749	17.75548604	17.76083396	17.90923034	17.71021252	17.68177101	17.75514186	18.31521171	18.39234078	18.3590936	18.2863248	18.29154022	18.29463304	17.58998259	17.61536368	17.63693995	17.75129109	17.79419655	17.92674934	17.71225844	17.68306737	17.75315952	18.3555487	0.022335684	18.29083269	0.002424333	17.61409541	0.013570246	17.824079	0.052808206	17.71616178	0.020327768	-0.06471601	0.022466868	-2.880508725	0.044990078	0.209983591	0.054523923	3.851219422	0.01828357	0.102066372	0.024441149	4.176005533	0.013963266	soluble (cytosolic)	Other	nucleus
sp|Q9ULR0-1|ISY1_HUMAN	ISY1	Isoform 2 of Pre-mRNA-splicing factor ISY1 homolog OS=Homo sapiens OX=9606 GN=ISY1	20.63546992	20.71496593	20.64910987	20.51168004	20.48711383	20.51991352	19.51297623	19.58540539	19.7310237	20.02054532	20.12643674	20.13329631	20.04028592	20.10331561	20.11637198	20.53163298	20.69839656	20.52504443	20.41998686	20.38327044	20.45990256	19.63605047	19.74215139	19.90317615	20.01635037	20.15979934	20.15081532	20.04233184	20.10461197	20.11438964	20.58502465	0.05671785	20.42105329	0.022128212	19.76045934	0.077653972	20.10898834	0.046391535	20.08711115	0.022566867	-0.163971366	0.060881625	-2.693281673	0.054472315	0.348529003	0.090456143	3.85301639	0.018255573	0.32665181	0.080866575	4.039392184	0.015611842	soluble (cytosolic)	Other	nucleus
sp|Q13895|BYST_HUMAN	BYSL	Bystin OS=Homo sapiens OX=9606 GN=BYSL PE=1 SV=3	19.69827274	19.66608562	19.78660648	19.6965114	19.71106725	19.67948839	18.62286139	18.60007262	18.51717403	18.96809932	18.80820061	18.98847975	18.95443461	18.94121812	18.96727891	19.5944358	19.64951624	19.66254103	19.60481821	19.60722387	19.61947743	18.74593564	18.75681862	18.68932649	18.96390438	18.84156321	19.00599876	18.95648053	18.94251448	18.96529656	19.63549769	0.020872394	19.61050651	0.004538905	18.73069358	0.020920783	18.93715545	0.049316635	18.95476386	0.006632397	-0.024991184	0.021360208	-1.169987857	0.306960772	0.206461865	0.053570604	3.854014104	0.01824005	0.224070274	0.021946932	10.20963985	0.000518599	soluble (cytosolic)	Other	nucleus
sp|Q9NW08|RPC2_HUMAN	POLR3B	DNA-directed RNA polymerase III subunit RPC2 OS=Homo sapiens OX=9606 GN=POLR3B PE=1 SV=2	19.11949471	19.02865934	19.32939318	19.05349383	19.19082047	19.02258593	18.36583011	18.35062643	18.19789321	18.68907646	18.56448442	18.65861753	18.48998038	18.54085948	18.47931546	19.01565777	19.01208997	19.20532773	18.96180064	19.08697708	18.96257497	18.48890436	18.50737243	18.37004567	18.68488151	18.59784702	18.67613654	18.4920263	18.54215584	18.47733312	19.07769182	0.063826265	19.00378423	0.041597025	18.45544082	0.043029124	18.65295502	0.027669405	18.50383842	0.019622613	-0.073907589	0.076184675	-0.970110974	0.386925583	0.197514203	0.051157614	3.860895528	0.018133418	0.048397601	0.047292203	1.023373799	0.363982912	soluble (cytosolic)	Other	cytosol
sp|Q96C90|PP14B_HUMAN	PPP1R14B	Protein phosphatase 1 regulatory subunit 14B OS=Homo sapiens OX=9606 GN=PPP1R14B PE=1 SV=3	15.26493615	16.24939519	15.32493417	16.2601704	15.85454136	16.44197531	14.5407185	14.77166163	14.84582246	15.31788842	15.84415335	15.71909287	15.60371411	15.28552738	15.46105639	15.1610992	16.23282582	15.20086872	16.16847722	15.75069798	16.38196435	14.66379275	14.92840763	15.01797492	15.31369347	15.87751594	15.73661188	15.60576003	15.28682374	15.45907404	15.53159791	0.35080186	16.10037985	0.185384506	14.87005843	0.10632454	15.6426071	0.169412336	15.4505526	0.092167512	0.568781935	0.396773689	1.43351727	0.225005236	0.772548663	0.200013618	3.862480324	0.018108966	0.58049417	0.140711613	4.125417633	0.014548077	soluble (cytosolic)	Other	cytosol
sp|Q8NB78|KDM1B_HUMAN	KDM1B	Lysine-specific histone demethylase 1B OS=Homo sapiens OX=9606 GN=KDM1B PE=1 SV=3	16.25500214	16.58862096	16.51895831	16.29819975	16.18537169	16.17951001	15.84398666	15.8186069	15.8386286	16.23925303	16.55410137	16.32880946	16.16056306	16.23526031	16.3380939	16.1511652	16.57205159	16.39489287	16.20650656	16.08152831	16.11949905	15.96706091	15.9753529	16.01078106	16.23505809	16.58746397	16.34632847	16.16260898	16.23655666	16.33611156	16.37270322	0.122004951	16.13584464	0.036992228	15.98439829	0.013406805	16.38961684	0.104007835	16.2450924	0.050267387	-0.236858579	0.127489737	-1.857863889	0.136738225	0.405218552	0.104868357	3.86406887	0.018084497	0.260694111	0.052024538	5.010983661	0.007432503	soluble (cytosolic)	Other	nucleus
sp|P50570|DYN2_HUMAN	DNM2	Dynamin-2 OS=Homo sapiens OX=9606 GN=DNM2 PE=1 SV=2	22.1300011	22.06418636	22.14044605	22.27854649	22.27828995	22.29688618	22.0862009	22.18026632	22.22007152	22.52435916	22.4962624	22.50066249	22.54330688	22.3619064	22.41643981	22.02616415	22.04761699	22.0163806	22.1868533	22.17444657	22.23687522	22.20927515	22.33701232	22.39222398	22.52016421	22.52962499	22.5181815	22.5453528	22.36320276	22.41445747	22.03005391	0.009224527	22.1993917	0.019080901	22.31283715	0.054178403	22.5226569	0.003530747	22.44100434	0.054231638	0.169337783	0.021193695	7.990007665	0.001330205	0.209819753	0.054293328	3.86455868	0.01807696	0.128167196	0.076657484	1.671946289	0.169852673	soluble (cytosolic)	Other
sp|Q13535|ATR_HUMAN	ATR	Serine/threonine-protein kinase ATR OS=Homo sapiens OX=9606 GN=ATR PE=1 SV=3	18.60667588	18.51646281	18.69331426	18.50777439	18.55264128	18.38454196	17.15737648	17.21213987	17.0083252	17.48843988	17.47248534	17.4609175	17.36249275	17.50084458	17.51908731	18.50283894	18.49989343	18.56924882	18.4160812	18.4487979	18.324531	17.28045072	17.36888587	17.18047766	17.48424494	17.50584794	17.47843651	17.36453867	17.50214093	17.51710496	18.52399373	0.022643514	18.39647003	0.03718877	17.27660475	0.054422751	17.48950979	0.008339378	17.46126152	0.048553967	-0.127523697	0.04354002	-2.928884655	0.042861487	0.212905043	0.055057979	3.866924413	0.01804061	0.184656771	0.072933692	2.531844545	0.06453791	soluble (cytosolic)	Other	nucleus
sp|Q96CT7|CC124_HUMAN	CCDC124	Coiled-coil domain-containing protein 124 OS=Homo sapiens OX=9606 GN=CCDC124 PE=1 SV=1	20.83448241	20.86028672	20.82253619	21.13736663	21.1583228	21.24821824	20.18458249	20.22863949	20.67790353	21.13266936	21.23242253	21.50086612	21.02458685	20.91466095	21.2943448	20.73064546	20.84371735	20.69847074	21.04567344	21.05447942	21.18820728	20.30765673	20.38538549	20.85005599	21.12847441	21.26578513	21.51838513	21.02663277	20.91595731	21.29236246	20.75761118	0.044043565	21.09612005	0.046113739	20.51436607	0.169338152	21.30421489	0.114185852	21.07831751	0.11168959	0.338508863	0.063767645	5.308473654	0.006052433	0.789848819	0.204239611	3.867265588	0.018035375	0.563951443	0.202854565	2.780077659	0.049814552	soluble (cytosolic)	Other
sp|O95104|SCAF4_HUMAN	SCAF4	SR-related and CTD-associated factor 4 OS=Homo sapiens OX=9606 GN=SCAF4 PE=1 SV=3	20.36287808	20.36452851	20.51297778	20.34368574	20.32390865	20.24134443	19.59939384	19.60015472	19.59872031	19.89709515	19.94539057	20.08426392	19.8556673	19.88740798	19.93227357	20.25904114	20.34795914	20.38891233	20.25199255	20.22006527	20.18133347	19.72246809	19.75690072	19.77087277	19.8929002	19.97875316	20.10178293	19.85771322	19.88870434	19.93029123	20.33197087	0.038333407	20.2177971	0.020429023	19.75008053	0.014383317	19.99114543	0.060616759	19.89223626	0.021025759	-0.114173774	0.043437255	-2.628475807	0.058279187	0.241064906	0.06229985	3.869429977	0.018002208	0.142155737	0.02547474	5.580262572	0.005056356	soluble (cytosolic)	Other	nucleus
sp|Q14624|ITIH4_HUMAN	ITIH4	Inter-alpha-trypsin inhibitor heavy chain H4 OS=Homo sapiens OX=9606 GN=ITIH4 PE=1 SV=4	20.8418585	20.78048475	20.88340577	20.33071891	20.40942798	20.17680267	18.08194195	18.09934662	17.69937862	18.53894972	18.79659335	18.66461867	18.86744937	18.26128069	19.0852308	20.73802155	20.76391537	20.75934033	20.23902572	20.3055846	20.11679171	18.2050162	18.25609262	17.87153108	18.53475478	18.82995595	18.68213767	18.86949529	18.26257705	19.08324846	20.75375908	0.007978831	20.22046734	0.055284109	18.11087996	0.120579321	18.6822828	0.08521727	18.73844027	0.245802735	-0.533291741	0.055856911	-9.547462121	0.000672181	0.571402835	0.147652821	3.869908001	0.017994892	0.6275603	0.273785239	2.292162652	0.083657575	soluble (secreted/lumenal)	Other
sp|P45984|MK09_HUMAN	MAPK9	Mitogen-activated protein kinase 9 OS=Homo sapiens OX=9606 GN=MAPK9 PE=1 SV=2	18.42176401	18.5361031	18.50405509	18.75114274	18.73664139	18.76213209	18.56864024	18.55424133	18.65849664	18.91069491	18.94791364	18.90068807	18.95515757	18.77851408	18.81263324	18.31792706	18.51953373	18.37998964	18.65944955	18.63279801	18.70212113	18.69171449	18.71098733	18.8306491	18.90649996	18.98127623	18.91820708	18.95720349	18.77981043	18.8106509	18.40581681	0.059614299	18.66478956	0.020189194	18.74445031	0.043457007	18.93532776	0.023221477	18.84922161	0.054720041	0.258972752	0.062940196	4.114584482	0.014677122	0.190877452	0.049272187	3.873939097	0.017933343	0.104771302	0.069876994	1.49936761	0.208155475	soluble (cytosolic)	Other	cytosol
sp|Q8WX92-2|NELFB_HUMAN	NELFB	Isoform 2 of Negative elongation factor B OS=Homo sapiens OX=9606 GN=NELFB	19.37347861	19.43889117	19.49309988	19.40557618	19.4332395	19.36186117	19.0960288	19.15758345	19.03979976	19.36519499	19.38481959	19.37889253	19.2931575	19.39285808	19.36304248	19.26964167	19.42232179	19.36903444	19.313883	19.32939612	19.30185022	19.21910305	19.31432945	19.21195221	19.36100005	19.41818219	19.39641153	19.29520342	19.39415444	19.36106013	19.35366597	0.044739795	19.31504311	0.007972945	19.24846157	0.03299857	19.39186459	0.016662886	19.35013933	0.02908192	-0.038622856	0.04544466	-0.849887676	0.443265164	0.14340302	0.036966977	3.8792195	0.017853101	0.10167776	0.043984812	2.311656117	0.0818832	soluble (cytosolic)	Other	cytosol
sp|O00186|STXB3_HUMAN	STXBP3	Syntaxin-binding protein 3 OS=Homo sapiens OX=9606 GN=STXBP3 PE=1 SV=2	20.62480206	20.69205827	20.64335836	20.7283927	20.55314981	20.67477492	20.73468401	20.78341636	20.91397834	21.24945158	21.56964147	21.53491857	21.22154449	21.33191629	21.35835579	20.52096511	20.6754889	20.51929291	20.63669951	20.44930643	20.61476396	20.85775826	20.94016236	21.0861308	21.24525663	21.60300407	21.55243758	21.2235904	21.33321265	21.35637344	20.57191564	0.051788878	20.5669233	0.059148368	20.96135047	0.066771269	21.46689943	0.111778634	21.30439217	0.040950373	-0.004992341	0.078616903	-0.063502135	0.952413368	0.505548954	0.130203169	3.882769953	0.017799389	0.343041694	0.078328382	4.379532516	0.011879244	soluble (cytosolic)	Other	plasma_membrane
sp|Q6ZVC0-2|NYAP1_HUMAN	NYAP1	Isoform 2 of Neuronal tyrosine-phosphorylated phosphoinositide-3-kinase adapter 1 OS=Homo sapiens OX=9606 GN=NYAP1	16.92865737	16.8402158	16.96487187	16.89592143	17.0222975	16.86139545	17.02518781	17.01987164	16.99215998	17.69718336	17.34238024	17.4823513	17.40770561	17.56137546	17.47423795	16.82482042	16.82364643	16.84080642	16.80422824	16.91845412	16.80138449	17.14826206	17.17661764	17.16431244	17.69298842	17.37574283	17.4998703	17.40975153	17.56267182	17.47225561	16.82975776	0.00553472	16.84135562	0.038557991	17.16306405	0.008209317	17.52286718	0.092299932	17.48155965	0.044388727	0.011597859	0.0389532	0.297738283	0.780726598	0.359803138	0.092664289	3.88286732	0.017797919	0.318495605	0.045141466	7.05549978	0.002128172	soluble (cytosolic)	Other
sp|Q96E11|RRFM_HUMAN	MRRF	Ribosome-recycling factor, mitochondrial OS=Homo sapiens OX=9606 GN=MRRF PE=1 SV=1	19.85816334	19.57973316	19.34607127	19.21516464	19.28037987	19.36129722	18.35544942	18.22513632	18.10952135	18.71677133	18.58671941	18.57646344	18.36316331	18.67223722	18.60280017	19.7543264	19.56316379	19.22200583	19.12347146	19.17653648	19.30128627	18.47852367	18.38188232	18.2816738	18.71257638	18.62008201	18.59398245	18.36520923	18.67353358	18.60081783	19.51316534	0.155687916	19.2004314	0.052702789	18.38069326	0.056828771	18.64221361	0.035979097	18.54652021	0.093054017	-0.312733935	0.164366393	-1.902663495	0.129839387	0.261520349	0.067260721	3.888158549	0.01771824	0.16582695	0.109034671	1.520864408	0.202936103	soluble (mito)	Other	mitochondrion
sp|P25205-2|MCM3_HUMAN	MCM3	Isoform 2 of DNA replication licensing factor MCM3 OS=Homo sapiens OX=9606 GN=MCM3	23.3779346	23.48939885	23.42292461	23.11055396	23.09040322	23.02850873	19.85610283	19.84272684	19.50103678	20.39732554	20.5111936	20.24766744	20.49367712	20.66240909	20.55072899	23.27409766	23.47282948	23.29885916	23.01886077	22.98655984	22.96849777	19.97917708	19.99947284	19.67318923	20.3931306	20.5445562	20.26518645	20.49572304	20.66370545	20.54874664	23.34859543	0.062526947	22.99130613	0.014730958	19.88394638	0.105541321	20.40095775	0.080742001	20.56939171	0.049578849	-0.357289307	0.064238775	-5.561894804	0.005117024	0.517011366	0.132884315	3.890687677	0.017680306	0.685445329	0.116606315	5.878286537	0.004184869	soluble (cytosolic)	Other	nucleus
tr|A0A3B3ITJ4|A0A3B3ITJ4_HUMAN	HNRNPL	Heterogeneous nuclear ribonucleoprotein L (Fragment) OS=Homo sapiens OX=9606 GN=HNRNPL PE=1 SV=1	19.15425951	19.08142405	19.15165833	18.95672293	18.87488664	18.90884651	18.6189555	18.36535671	18.56116707	18.91258625	18.97416567	19.02392408	18.93167363	19.0721825	19.06353124	19.05042257	19.06485468	19.02759288	18.86502974	18.77104326	18.84883555	18.74202975	18.52210271	18.73331953	18.9083913	19.00752827	19.04144309	18.93371955	19.07347886	19.0615489	19.04762338	0.010847227	18.82830285	0.029008958	18.66581733	0.071901287	18.98578755	0.039917367	19.02291577	0.044730882	-0.219320526	0.030970663	-7.081557382	0.002098938	0.319970223	0.082238624	3.890753621	0.017679318	0.357098438	0.084679672	4.217050325	0.013509509	soluble (cytosolic)	Other	nucleus
sp|O60826|CCD22_HUMAN	CCDC22	Coiled-coil domain-containing protein 22 OS=Homo sapiens OX=9606 GN=CCDC22 PE=1 SV=1	21.00786457	20.9696609	21.07076079	21.14225267	21.09933589	21.11070234	21.13226538	21.14177559	21.16648319	21.40273486	21.48892467	21.4627049	21.40230183	21.29956048	21.35838199	20.90402762	20.95309153	20.94669534	21.05055948	20.9954925	21.05069139	21.25533963	21.29852159	21.33863564	21.39853991	21.52228727	21.4802239	21.40434775	21.30085684	21.35639965	20.93460483	0.015399699	21.03224779	0.018377683	21.29749895	0.024050924	21.46701703	0.036327988	21.35386808	0.029902055	0.097642956	0.023976863	4.072382524	0.015193169	0.169518073	0.043567989	3.890885861	0.017677338	0.056369127	0.038374208	1.468932654	0.215778929	soluble (cytosolic)	Other
sp|O94776|MTA2_HUMAN	MTA2	Metastasis-associated protein MTA2 OS=Homo sapiens OX=9606 GN=MTA2 PE=1 SV=1	22.17934071	22.22183068	22.2135268	22.02455236	22.07140287	22.03246105	21.20223022	21.10535514	21.07889374	21.3667531	21.40348824	21.39156763	21.28638876	21.31639204	21.32164888	22.07550376	22.20526131	22.08946135	21.93285917	21.96755948	21.97245009	21.32530447	21.26210114	21.2510462	21.36255815	21.43685084	21.40908664	21.28843468	21.3176884	21.31966654	22.12340881	0.041124112	21.95762291	0.012462099	21.27948394	0.023131465	21.40283188	0.021673274	21.30859654	0.010097089	-0.165785892	0.042970879	-3.858098662	0.018176667	0.12334794	0.031698509	3.891285228	0.017671358	0.029112604	0.025239173	1.153468987	0.312950253	soluble (cytosolic)	Other	nucleus
sp|Q6ZW76|ANKS3_HUMAN	ANKS3	Ankyrin repeat and SAM domain-containing protein 3 OS=Homo sapiens OX=9606 GN=ANKS3 PE=1 SV=1	14.25511689	14.50105842	14.54125759	14.65967302	14.44654439	14.66517469	14.17727098	14.26769463	14.15242154	14.67976624	14.48351286	14.71554626	15.01285323	14.77459756	14.79548976	14.15127994	14.48448905	14.41719214	14.56797983	14.34270101	14.60516373	14.30034523	14.42444063	14.324574	14.6755713	14.51687546	14.73306527	15.01489915	14.77589391	14.79350741	14.35098704	0.101725797	14.50528152	0.081995892	14.34978662	0.037976633	14.64183734	0.064647747	14.86143349	0.076901105	0.154294481	0.130657813	1.180905126	0.303061053	0.29205072	0.074977035	3.895202285	0.017612834	0.511646872	0.085767154	5.96553401	0.003965348	soluble (cytosolic)	Other	cytosol
sp|Q14697-2|GANAB_HUMAN	GANAB	Isoform 2 of Neutral alpha-glucosidase AB OS=Homo sapiens OX=9606 GN=GANAB	23.79188594	23.50792858	23.79494274	23.70663267	23.82173279	23.66280131	24.11338937	24.11693957	23.98751761	24.41995497	24.31867787	24.34197089	24.30601117	24.44464275	24.3020683	23.688049	23.49135921	23.67087729	23.61493948	23.7178894	23.60279035	24.23646362	24.27368557	24.15967007	24.41576002	24.35204047	24.3594899	24.30805709	24.44593911	24.30008596	23.61676183	0.062896953	23.64520641	0.036510332	24.22327309	0.033567724	24.37576346	0.020113569	24.35136072	0.047345146	0.028444581	0.072725725	0.391121319	0.715647148	0.152490377	0.039132438	3.89677676	0.017589375	0.128087634	0.05803753	2.206979401	0.091934852	soluble (secreted/lumenal)	Other	ER
sp|Q9NPF5|DMAP1_HUMAN	DMAP1	DNA methyltransferase 1-associated protein 1 OS=Homo sapiens OX=9606 GN=DMAP1 PE=1 SV=1	18.13818807	18.01783265	18.01590023	17.92788569	18.08004753	18.05115634	17.26086922	17.24070219	17.34310139	17.63527641	17.73839785	17.86918993	17.62987539	17.64638253	17.82908198	18.03435113	18.00126328	17.89183478	17.83619251	17.97620414	17.99114538	17.38394347	17.39744819	17.51525384	17.63108146	17.77176044	17.88670893	17.6319213	17.64767889	17.82709963	17.97581639	0.043063462	17.93451401	0.049349598	17.43221517	0.041701961	17.76318361	0.073917798	17.70223327	0.062598672	-0.041302385	0.065496905	-0.630600558	0.562535044	0.330968446	0.084869867	3.899716793	0.017545672	0.270018107	0.075217333	3.589838883	0.022965122	soluble (cytosolic)	Other	nucleus
sp|Q9GZZ9|UBA5_HUMAN	UBA5	Ubiquitin-like modifier-activating enzyme 5 OS=Homo sapiens OX=9606 GN=UBA5 PE=1 SV=1	18.82605012	18.63776147	18.80381318	19.15951091	19.07196544	19.08677023	18.25440567	18.34289395	18.42016469	18.82010912	18.71742207	18.694841	18.86984394	18.65177656	18.77303159	18.72221317	18.6211921	18.67974773	19.06781773	18.96812206	19.02675927	18.37747992	18.49963995	18.59231715	18.81591417	18.75078466	18.71236001	18.87188985	18.65307292	18.77104925	18.67438433	0.029285313	19.02089969	0.028928403	18.48981234	0.062212528	18.75968628	0.030223035	18.76533734	0.063231539	0.346515355	0.041164087	8.417904542	0.001090291	0.269873943	0.06916524	3.901872419	0.017513711	0.275525002	0.088705277	3.106072275	0.036008583	soluble (cytosolic)	Other
sp|P52272|HNRPM_HUMAN	HNRNPM	Heterogeneous nuclear ribonucleoprotein M OS=Homo sapiens OX=9606 GN=HNRNPM PE=1 SV=3	24.55244409	24.88838334	24.60915783	24.55332382	24.4320958	24.63311475	23.76321047	23.8286268	23.83879576	24.1782782	24.44054419	24.32714618	24.24365509	24.29205039	24.2699047	24.44860714	24.87181396	24.48509238	24.46163063	24.32825242	24.57310379	23.88628471	23.9853728	24.01094821	24.17408325	24.47390679	24.34466519	24.24570101	24.29334675	24.26792236	24.60183783	0.135398336	24.45432895	0.070776724	23.96086857	0.038015741	24.33088508	0.086825412	24.26899004	0.013764498	-0.147508881	0.152781066	-0.965491898	0.388972914	0.370016503	0.094783167	3.903820834	0.017484883	0.308121465	0.040430904	7.620939365	0.001591624	soluble (cytosolic)	Other	nucleus
sp|Q9NVM6|DJC17_HUMAN	DNAJC17	DnaJ homolog subfamily C member 17 OS=Homo sapiens OX=9606 GN=DNAJC17 PE=1 SV=1	17.33439169	17.56102784	17.48812862	17.43491501	17.22511148	17.35397787	16.3829971	16.420419	16.57723022	16.88524673	16.88218969	16.8733736	17.08420144	17.05630393	17.06128076	17.23055474	17.54445847	17.36406317	17.34322183	17.1212681	17.29396691	16.50607134	16.577165	16.74938268	16.88105179	16.91555229	16.89089261	17.08624736	17.05760029	17.05929841	17.37969213	0.090952525	17.25281895	0.067294701	16.61087301	0.072231743	16.89583223	0.010261107	17.06771535	0.009278959	-0.126873179	0.113141233	-1.121369952	0.324898734	0.284959222	0.072956939	3.905854952	0.017454847	0.456842347	0.072825296	6.273127236	0.003296117	soluble (cytosolic)	Other
sp|P17252|KPCA_HUMAN	PRKCA	Protein kinase C alpha type OS=Homo sapiens OX=9606 GN=PRKCA PE=1 SV=4	20.66790008	20.80412274	20.75428015	20.63590422	20.72280154	20.57453707	20.87557329	20.91908433	20.77788208	21.21923901	21.10026313	21.21203415	21.61448654	21.54914752	21.56173103	20.56406313	20.78755337	20.6302147	20.54421103	20.61895816	20.51452611	20.99864754	21.07583033	20.95003453	21.21504406	21.13362572	21.22955316	21.61653246	21.55044388	21.55974869	20.6606104	0.066281963	20.55923177	0.031068365	21.0081708	0.036624969	21.19274098	0.02985291	21.57557501	0.020654133	-0.101378635	0.073202062	-1.38491501	0.238312631	0.18457018	0.047250233	3.906227917	0.017449347	0.567404209	0.042047372	13.49440346	0.000174503	soluble (cytosolic)	Other	cytosol
sp|P61204|ARF3_HUMAN	ARF3	ADP-ribosylation factor 3 OS=Homo sapiens OX=9606 GN=ARF3 PE=1 SV=2	22.61742185	22.32788944	22.52791541	22.5947114	22.54284798	22.53477906	22.36088874	22.325046	22.29567893	22.70155697	22.54112548	22.71862183	22.80037411	22.63376867	22.63603688	22.5135849	22.31132007	22.40384996	22.50301821	22.4390046	22.47476811	22.48396298	22.481792	22.46783139	22.69736202	22.57448807	22.73614084	22.80242003	22.63506503	22.63405454	22.40958498	0.058459198	22.47226364	0.018521517	22.47786212	0.005054372	22.66933031	0.04872452	22.6905132	0.055954175	0.062678664	0.061323115	1.022105018	0.364515303	0.191468188	0.048985973	3.908632974	0.017413927	0.212651078	0.056181994	3.785039728	0.019351463	soluble (cytosolic)	Other
sp|Q9H7Z7|PGES2_HUMAN	PTGES2	Prostaglandin E synthase 2 OS=Homo sapiens OX=9606 GN=PTGES2 PE=1 SV=1	18.92056468	18.71585382	19.04303928	18.52728047	18.84619349	18.57571948	18.75285876	18.77636916	18.53046627	19.22571309	19.19314621	19.0540458	18.97409112	19.10598831	18.98661958	18.81672774	18.69928445	18.91897383	18.43558728	18.74235011	18.51570852	18.87593301	18.93311516	18.70261873	19.22151814	19.22650881	19.07156481	18.97613703	19.10728467	18.98463723	18.811662	0.06346942	18.56454864	0.091860174	18.8372223	0.069296563	19.17319725	0.050836641	19.02268631	0.042370293	-0.247113365	0.111654193	-2.213202734	0.091300029	0.335974955	0.085944038	3.909229334	0.017405158	0.185464015	0.08122349	2.283379057	0.084471199	single-pass TM (mito)	Other	mitochondrion
sp|Q9UBQ0-2|VPS29_HUMAN	VPS29	Isoform 2 of Vacuolar protein sorting-associated protein 29 OS=Homo sapiens OX=9606 GN=VPS29	23.2636605	22.99610425	23.39771912	23.31830279	23.37579686	23.18432444	23.18144384	23.128525	23.19241995	23.66589034	23.44096975	23.51151286	23.60736722	23.44783165	23.51335634	23.15982355	22.97953488	23.27365367	23.2266096	23.27195348	23.12431348	23.30451808	23.285271	23.36457241	23.66169539	23.47433234	23.52903186	23.60941314	23.44912801	23.511374	23.1376707	0.085624233	23.20762552	0.043664206	23.3181205	0.023881288	23.55501987	0.055626013	23.52330505	0.046653306	0.069954822	0.096114891	0.727825017	0.50703761	0.236899368	0.060535686	3.913383742	0.017344215	0.205184552	0.05241037	3.914960923	0.017321146	soluble (cytosolic)	Other
sp|Q6YHU6|THADA_HUMAN	THADA	Thyroid adenoma-associated protein OS=Homo sapiens OX=9606 GN=THADA PE=1 SV=1	17.30231441	17.17619533	17.31240498	17.64260566	17.57939827	17.50474626	16.79441248	16.919385	16.79818365	17.25218734	17.16576695	17.13548145	17.24700753	17.06443034	17.11043013	17.19847747	17.15962595	17.18833953	17.55091247	17.47555489	17.4447353	16.91748672	17.076131	16.97033611	17.2479924	17.19912955	17.15300045	17.24905345	17.0657267	17.10844779	17.18214765	0.011634927	17.49040089	0.031536754	16.98798461	0.046639053	17.2000408	0.027425598	17.14107598	0.055379368	0.308253234	0.033614556	9.170230701	0.000785166	0.212056188	0.054105126	3.919336353	0.017257339	0.153091366	0.07240218	2.114457968	0.101976742	soluble (cytosolic)	Other	cytosol
sp|Q2M389|WASC4_HUMAN	WASHC4	WASH complex subunit 4 OS=Homo sapiens OX=9606 GN=WASHC4 PE=1 SV=2	20.48103952	20.23413592	20.45298981	20.49911864	20.49880331	20.51393231	20.33464356	20.38545559	20.33572567	20.63958746	20.55224141	20.6164401	20.6023639	20.481099	20.43648727	20.37720257	20.21756655	20.32892436	20.40742546	20.39495992	20.45392136	20.4577178	20.54220159	20.50787813	20.63539251	20.585604	20.63395911	20.60440981	20.48239536	20.43450493	20.30789783	0.047266978	20.41876891	0.017940811	20.50259917	0.024530783	20.61831854	0.016362502	20.50710337	0.050579251	0.110871084	0.050557293	2.192979055	0.093381078	0.115719368	0.029487129	3.924402637	0.01718381	0.004504193	0.056214055	0.08012575	0.93998593	soluble (cytosolic)	Other
sp|Q9UQ88|CD11A_HUMAN	CDK11A	Cyclin-dependent kinase 11A OS=Homo sapiens OX=9606 GN=CDK11A PE=1 SV=4	18.16654215	18.06288255	18.21024908	17.75881436	17.97322613	17.67957244	17.5249876	17.38427959	17.45042221	17.79223615	18.00213882	17.89522655	17.87697705	17.86066518	17.88248602	18.0627052	18.04631318	18.08618364	17.66712118	17.86938275	17.61956148	17.64806185	17.54102559	17.62257466	17.78804121	18.03550142	17.91274556	17.87902297	17.86196154	17.88050368	18.06506734	0.011570048	17.71868847	0.076587763	17.60388737	0.032280548	17.91209606	0.071436348	17.8738294	0.005949303	-0.34637887	0.077456771	-4.471899152	0.011058508	0.308208693	0.078391234	3.931672932	0.01707895	0.269942028	0.032824198	8.223872738	0.001191803	soluble (cytosolic)	Other	cytosol
sp|O75934|SPF27_HUMAN	BCAS2	Pre-mRNA-splicing factor SPF27 OS=Homo sapiens OX=9606 GN=BCAS2 PE=1 SV=1	18.54181674	18.66434079	18.66458854	18.65392221	18.50051965	18.40647194	18.09441611	18.07785048	18.03080165	18.48806475	18.32625033	18.56613922	18.34431804	18.55442672	18.46150576	18.4379798	18.64777142	18.54052309	18.56222902	18.39667627	18.34646098	18.21749036	18.23459648	18.2029541	18.4838698	18.35961293	18.58365823	18.34636395	18.55572308	18.45952342	18.54209143	0.060566701	18.43512209	0.065185691	18.21834698	0.009144402	18.47571365	0.064804749	18.45387015	0.060502839	-0.106969345	0.088980332	-1.20216842	0.295598319	0.257366674	0.065446739	3.932459883	0.017067646	0.235523171	0.06118998	3.849048019	0.01831747	soluble (cytosolic)	Other	nucleus
sp|P19484|TFEB_HUMAN	TFEB	Transcription factor EB OS=Homo sapiens OX=9606 GN=TFEB PE=1 SV=3	19.21756347	19.23262622	19.20681222	19.20194677	19.10682846	19.24199462	18.91034504	18.77931228	18.75968737	19.18534996	19.46882466	19.39371602	19.07680745	19.17897855	18.97536033	19.11372652	19.21605684	19.08274677	19.11025358	19.00298508	19.18198367	19.03341929	18.93605828	18.93183983	19.18115501	19.50218726	19.41123503	19.07885337	19.18027491	18.97337799	19.13751004	0.040278762	19.09840744	0.052010806	18.9671058	0.033179101	19.3648591	0.095530923	19.07750209	0.059729818	-0.039102603	0.065783756	-0.594411218	0.584226833	0.397753301	0.10112868	3.933140438	0.017057877	0.110396288	0.068326451	1.615718169	0.181459182	soluble (cytosolic)	Other
sp|Q9Y6W3|CAN7_HUMAN	CAPN7	Calpain-7 OS=Homo sapiens OX=9606 GN=CAPN7 PE=1 SV=1	19.34742637	19.27697995	19.44711041	19.6161241	19.6335124	19.65291659	19.11686742	19.18343542	19.22734835	19.5129973	19.61377547	19.53622578	19.56482134	19.47011834	19.53221357	19.24358942	19.26041058	19.32304496	19.52443091	19.52966902	19.59290563	19.23994167	19.34018142	19.3995008	19.50880235	19.64713807	19.55374479	19.56686726	19.4714147	19.53023123	19.27568165	0.024174367	19.54900185	0.022003908	19.3265413	0.046562929	19.56989507	0.040742345	19.52283773	0.027801653	0.273320202	0.032689019	8.361223809	0.001118799	0.243353771	0.061871197	3.933231972	0.017056564	0.196296433	0.05423134	3.61961241	0.022364888	soluble (cytosolic)	Other	cytosol
sp|Q9H6R4|NOL6_HUMAN	NOL6	Nucleolar protein 6 OS=Homo sapiens OX=9606 GN=NOL6 PE=1 SV=2	19.95043825	19.91849745	20.13416082	19.97982119	19.99190743	19.80404803	19.03712727	18.96536986	18.91893678	19.3363983	19.20973966	19.39053382	19.23326103	19.28677877	19.2743768	19.8466013	19.90192808	20.01009537	19.888128	19.88806404	19.74403707	19.16020151	19.12211586	19.09108924	19.33220335	19.24310226	19.40805283	19.23530695	19.28807513	19.27239445	19.91954158	0.048011297	19.84007637	0.048019653	19.12446887	0.019985654	19.32778615	0.04766832	19.26525884	0.015645105	-0.07946521	0.067904137	-1.170255796	0.306864505	0.203317276	0.051688443	3.933515223	0.017052501	0.140789971	0.02538101	5.547059519	0.005166675	soluble (cytosolic)	Other	nucleus
sp|O75140|DEPD5_HUMAN	DEPDC5	GATOR complex protein DEPDC5 OS=Homo sapiens OX=9606 GN=DEPDC5 PE=1 SV=2	12.01868126	11.44586337	11.96374796	12.24769344	12.39309172	11.89797131	12.47993667	12.3527119	12.23822687	12.85011004	12.82675973	12.68488616	12.69146865	12.59761213	12.61778599	11.91484431	11.429294	11.83968251	12.15600025	12.28924834	11.83796035	12.60301092	12.5094579	12.41037933	12.84591509	12.86012232	12.70240516	12.69351457	12.59890849	12.61580364	11.72794027	0.150891266	12.09440298	0.133866699	12.50761605	0.055615576	12.80281419	0.050371756	12.63607557	0.029130686	0.366462711	0.201713825	1.816745632	0.143418359	0.295198141	0.075036032	3.934085178	0.017044328	0.128459515	0.062782873	2.04609168	0.110178272	soluble (cytosolic)	Other
sp|P78537|BL1S1_HUMAN	BLOC1S1	Biogenesis of lysosome-related organelles complex 1 subunit 1 OS=Homo sapiens OX=9606 GN=BLOC1S1 PE=1 SV=2	17.48539385	17.50253354	17.53274917	17.53202582	17.59263568	17.54772055	17.84682862	17.76729865	17.73271097	18.0544458	17.98548884	17.98819935	18.06151441	17.99490327	17.99780755	17.38155691	17.48596417	17.40868373	17.44033263	17.4887923	17.4877096	17.96990287	17.92404465	17.90486343	18.05025085	18.01885143	18.00571835	18.06356033	17.99619963	17.99582521	17.4254016	0.03127744	17.47227817	0.01597583	17.93293698	0.019294535	18.02494021	0.013210991	18.01852839	0.022516231	0.046876573	0.035121295	1.33470514	0.252878221	0.092003229	0.023383956	3.934459623	0.017038961	0.085591407	0.029652314	2.886500065	0.044719878	soluble (mito)	Other	lysosome
sp|Q9NQR4|NIT2_HUMAN	NIT2	Omega-amidase NIT2 OS=Homo sapiens OX=9606 GN=NIT2 PE=1 SV=1	20.11583531	20.09349704	20.10820062	20.12038007	20.06457486	19.99313039	20.021586	20.07063675	20.07048819	20.34869962	20.35198645	20.29848997	20.47370836	20.32628281	20.38831122	20.01199836	20.07692767	19.98413517	20.02868688	19.96073148	19.93311943	20.14466024	20.22738275	20.24264065	20.34450467	20.38534905	20.31600898	20.47575428	20.32757917	20.38632887	20.02435373	0.027490018	19.97417926	0.028395521	20.20489455	0.030437528	20.3486209	0.020122283	20.39655411	0.04307893	-0.050174469	0.03952223	-1.269525244	0.273088283	0.143726352	0.036487661	3.939039936	0.016973478	0.191659559	0.052746917	3.633568905	0.022089976	soluble (mito)	Other	mitochondrion
sp|O60870|KIN17_HUMAN	KIN	DNA/RNA-binding protein KIN17 OS=Homo sapiens OX=9606 GN=KIN PE=1 SV=2	17.02412918	16.97932474	16.99908836	17.02343426	17.00888372	16.9199639	16.28728084	16.28150837	16.34589432	16.6722168	16.54373443	16.68210203	16.73672602	16.6698874	16.79665115	16.92029224	16.96275537	16.87502292	16.93174107	16.90504033	16.85995294	16.41035509	16.43825437	16.51804677	16.66802185	16.57709703	16.69962104	16.73877194	16.67118376	16.7946688	16.91935684	0.025330496	16.89891145	0.020948799	16.45555208	0.032268575	16.64824664	0.036725684	16.73487483	0.035700279	-0.020445392	0.03287075	-0.621993455	0.567644217	0.192694562	0.048888003	3.941551119	0.016937704	0.279322756	0.048122457	5.804415963	0.004382488	soluble (cytosolic)	Other	cytosol
sp|P19256|LFA3_HUMAN	CD58	Lymphocyte function-associated antigen 3 OS=Homo sapiens OX=9606 GN=CD58 PE=1 SV=1	18.76032466	18.6504549	18.7644929	18.52623487	18.65264671	18.62434139	19.08496044	19.06301414	19.04297704	19.49443478	19.31247001	19.33944296	19.1031238	19.32040737	19.21394253	18.65648771	18.63388553	18.64042745	18.43454168	18.54880333	18.56433043	19.20803469	19.21976014	19.2151295	19.49023983	19.34583261	19.35696196	19.10516972	19.32170373	19.21196018	18.64360023	0.006714773	18.51589181	0.040921289	19.21430811	0.003409671	19.39767814	0.046392228	19.21294454	0.062509921	-0.127708416	0.041468543	-3.079645588	0.036944334	0.183370028	0.046517359	3.941969883	0.016931747	-0.001363563	0.062602844	-0.021781162	0.983665743	single-pass TM	Other	plasma_membrane
sp|P52756|RBM5_HUMAN	RBM5	RNA-binding protein 5 OS=Homo sapiens OX=9606 GN=RBM5 PE=1 SV=2	20.98834477	20.96066629	21.00786841	20.77051073	20.80334387	20.76014415	19.84933284	19.90577379	19.80729124	20.22016161	20.07924034	20.16623976	20.11053304	20.22739848	20.21844395	20.88450782	20.94409692	20.88380296	20.67881754	20.69950049	20.70013319	19.97240709	20.06251979	19.9794437	20.21596666	20.11260294	20.18375876	20.11257896	20.22869484	20.21646161	20.9041359	0.019981547	20.69281707	0.00700215	20.00479019	0.028936184	20.17077612	0.030536461	20.1859118	0.036836088	-0.211318825	0.021172915	-9.980620458	0.00056624	0.16598593	0.042068732	3.945589099	0.01688037	0.18112161	0.04684229	3.866625854	0.018045193	soluble (cytosolic)	Other	nucleus
sp|Q6N022|TEN4_HUMAN	TENM4	Teneurin-4 OS=Homo sapiens OX=9606 GN=TENM4 PE=1 SV=2	19.8037678	19.41716056	19.60563297	19.07597257	19.1665339	19.17688312	19.85019732	19.94827723	19.76755631	20.23905958	20.15968556	20.29052349	20.59314925	20.57682654	20.67698059	19.69993085	19.40059119	19.48156752	18.98427938	19.06269051	19.11687216	19.97327157	20.10502323	19.93970877	20.23486463	20.19304815	20.30804249	20.59519517	20.5781229	20.67499825	19.52736319	0.089394239	19.05461402	0.038488673	20.00600119	0.050450103	20.24531843	0.033604989	20.61610544	0.029855975	-0.472749169	0.097327838	-4.857286268	0.008295557	0.239317236	0.060617722	3.947974764	0.016846606	0.610104252	0.058622454	10.40734749	0.000481418	single-pass TM	Other
sp|Q53F19|NCBP3_HUMAN	NCBP3	Nuclear cap-binding protein subunit 3 OS=Homo sapiens OX=9606 GN=NCBP3 PE=1 SV=2	21.00424603	20.59891043	21.46029252	20.53054945	20.68767205	20.48439909	19.79397449	19.79408824	19.88309255	20.18028867	20.33034537	20.42581541	20.28447518	20.36628302	20.45666486	20.90040909	20.58234106	21.33622707	20.43885626	20.58382867	20.42438814	19.91704874	19.95083424	20.05524501	20.17609372	20.36370797	20.44333442	20.2865211	20.36757938	20.45468251	20.93965907	0.218511212	20.48235769	0.05090711	19.974376	0.041594122	20.32771204	0.079217374	20.36959433	0.048554472	-0.457301382	0.22436284	-2.038222472	0.111168044	0.353336039	0.089473255	3.949068784	0.01683115	0.395218334	0.063934402	6.18162243	0.00347962	soluble (cytosolic)	Other	nucleus
sp|Q5JRA6|TGO1_HUMAN	MIA3	Transport and Golgi organization protein 1 homolog OS=Homo sapiens OX=9606 GN=MIA3 PE=1 SV=1	22.09121873	21.96100189	21.94834991	22.21497286	22.21721749	22.29050307	22.2154201	22.21571018	22.20481218	22.45392884	22.54745417	22.54142649	22.43927558	22.54124284	22.5447686	21.98738178	21.94443251	21.82428447	22.12327967	22.1133741	22.23049211	22.33849435	22.37245618	22.37696464	22.44973389	22.58081676	22.5589455	22.4413215	22.5425392	22.54278626	21.91869959	0.048808542	22.15571529	0.037497596	22.36263839	0.012141974	22.52983205	0.040543698	22.50888232	0.033780484	0.237015707	0.061549521	3.850813178	0.018289906	0.167193663	0.042322795	3.950440041	0.016811801	0.146243933	0.03589636	4.074060246	0.015172241	single-pass TM	Other	ER
sp|Q8IW45-2|NNRD_HUMAN	NAXD	Isoform 2 of ATP-dependent (S)-NAD(P)H-hydrate dehydratase OS=Homo sapiens OX=9606 GN=NAXD	17.79483041	17.51219675	17.81687053	17.64360127	17.91810838	17.65763811	18.0966531	17.99487562	17.92387684	18.42382573	18.4830479	18.30404111	18.3531478	18.34197773	18.33760017	17.69099347	17.49562738	17.69280508	17.55190808	17.814265	17.59762716	18.21972735	18.15162162	18.09602929	18.41963078	18.5164105	18.32156012	18.35519372	18.34327409	18.33561783	17.62647531	0.065426054	17.65460008	0.080916054	18.15579275	0.035769405	18.41920047	0.056248871	18.34469521	0.005695572	0.02812477	0.104057562	0.270280884	0.80031639	0.263407715	0.066658727	3.951586348	0.016795647	0.188902459	0.036220021	5.215415554	0.006447665	soluble (mito)	Other
sp|Q0JRZ9|FCHO2_HUMAN	FCHO2	F-BAR domain only protein 2 OS=Homo sapiens OX=9606 GN=FCHO2 PE=1 SV=2	18.05887521	17.93122869	18.20810677	18.1477347	18.20364155	18.14119693	18.07998392	18.02858869	18.01860167	18.31000622	18.41141657	18.31706336	18.30015166	18.36098348	18.21615667	17.95503826	17.91465932	18.08404132	18.05604151	18.09979817	18.08118597	18.20305816	18.18533469	18.19075413	18.30581128	18.44477917	18.33458237	18.30219757	18.36227984	18.21417433	17.98457963	0.051078648	18.07900855	0.01267829	18.19304899	0.005243414	18.36172427	0.042349857	18.29288391	0.043007242	0.094428917	0.052628579	1.794251686	0.147220034	0.168675279	0.042673221	3.952719672	0.016779694	0.09983492	0.0433257	2.30428869	0.082548786	soluble (cytosolic)	Other
sp|P51690|ARSE_HUMAN	ARSE	Arylsulfatase E OS=Homo sapiens OX=9606 GN=ARSE PE=1 SV=2	14.77205914	14.76772849	15.07833234	15.07261872	15.14974644	15.08247839	15.70258059	15.2517364	15.38775984	16.05010563	16.10131779	16.07364742	15.78805367	15.81199343	15.84110987	14.66822219	14.75115912	14.95426689	14.98092554	15.04590306	15.02246743	15.82565483	15.4084824	15.5599123	16.04591068	16.13468039	16.09116643	15.79009959	15.81328979	15.83912753	14.79121607	0.084968253	15.01643201	0.01899859	15.59801651	0.121925057	16.09058583	0.025627252	15.8141723	0.014160025	0.22521594	0.087066356	2.586716034	0.060894384	0.492569322	0.124589227	3.953546645	0.016768064	0.216155791	0.122744555	1.761021421	0.153034273	soluble (secreted/lumenal)	Other
sp|Q9H7J1|PPR3E_HUMAN	PPP1R3E	Protein phosphatase 1 regulatory subunit 3E OS=Homo sapiens OX=9606 GN=PPP1R3E PE=1 SV=2	14.16279215	14.06771586	14.37660412	14.54420745	14.543248	14.47859349	14.30572324	14.45918454	14.71476087	15.11655959	15.19095405	15.27654254	15.00686665	14.85282334	14.83768373	14.05895521	14.05114649	14.25253867	14.45251427	14.43940462	14.41858253	14.42879748	14.61593054	14.88691333	15.11236464	15.22431665	15.29406154	15.00891257	14.8541197	14.83570139	14.12088012	0.065867857	14.43683381	0.009879229	14.64388045	0.132982994	15.21024761	0.052920993	14.89957789	0.054925293	0.315953684	0.066604607	4.743721162	0.009012459	0.566367162	0.143126197	3.957117386	0.016717962	0.255697436	0.14387934	1.777165752	0.150179568	soluble (cytosolic)	Other
sp|Q9UK58|CCNL1_HUMAN	CCNL1	Cyclin-L1 OS=Homo sapiens OX=9606 GN=CCNL1 PE=1 SV=1	17.7152328	17.57970543	17.64451702	17.57627661	17.54528894	17.55352978	16.54995667	16.38647366	16.18243874	16.91003454	16.92846918	16.84013678	16.81241755	16.93320103	16.90917685	17.61139585	17.56313606	17.52045157	17.48458342	17.44144556	17.49351882	16.67303091	16.54321966	16.35459119	16.90583959	16.96183178	16.85765579	16.81446347	16.93449739	16.90719451	17.56499449	0.026269791	17.4731826	0.016076796	16.52361392	0.092446836	16.90844239	0.030101164	16.88538512	0.036326172	-0.091811894	0.030798788	-2.981022973	0.040697666	0.384828463	0.097223956	3.958165022	0.016703296	0.361771197	0.099327782	3.642195449	0.021922067	soluble (cytosolic)	Other	cytosol
sp|Q09161|NCBP1_HUMAN	NCBP1	Nuclear cap-binding protein subunit 1 OS=Homo sapiens OX=9606 GN=NCBP1 PE=1 SV=1	19.87725814	19.53849596	19.98905557	19.65300754	19.79496202	19.48815391	19.11431378	19.10610701	19.02517731	19.38695037	19.28142	19.39569257	19.50784963	19.52703179	19.52661494	19.77342119	19.52192659	19.86499012	19.56131435	19.69111864	19.42814295	19.23738803	19.26285301	19.19732977	19.38275542	19.3147826	19.41321157	19.50989555	19.52832814	19.5246326	19.72011263	0.102558113	19.56019198	0.075916616	19.2325236	0.019070664	19.37024987	0.029093856	19.5209521	0.005630265	-0.159920653	0.127598978	-1.2533067	0.278354158	0.137726261	0.034787105	3.959118203	0.016689966	0.288428494	0.019884419	14.50525133	0.000131345	soluble (cytosolic)	Other	nucleus
sp|Q9H6T3|RPAP3_HUMAN	RPAP3	RNA polymerase II-associated protein 3 OS=Homo sapiens OX=9606 GN=RPAP3 PE=1 SV=2	20.67718497	20.65910685	20.77779606	20.80922013	20.796003	20.83329713	20.0592865	20.11944229	20.12950759	20.40365327	20.49527236	20.43443609	20.45374838	20.37981576	20.36282366	20.57334802	20.64253748	20.65373062	20.71752695	20.69215962	20.77328617	20.18236075	20.27618829	20.30166005	20.39945833	20.52863496	20.4519551	20.4557943	20.38111211	20.36084132	20.62320537	0.025137212	20.72765758	0.023960742	20.25340303	0.036274218	20.46001613	0.03750727	20.39924924	0.02887175	0.104452208	0.034727462	3.00776969	0.039637311	0.206613099	0.052178675	3.959722959	0.016681516	0.145846214	0.046361587	3.145841679	0.034652332	soluble (cytosolic)	Other	cytosol
sp|Q96CB8|INT12_HUMAN	INTS12	Integrator complex subunit 12 OS=Homo sapiens OX=9606 GN=INTS12 PE=1 SV=1	17.13623174	17.11466258	17.15493088	17.24973658	17.12548522	17.19784601	16.37973601	16.46670162	16.47725818	16.83515579	16.99958997	17.13689713	16.86296231	16.96477829	16.98033086	17.03239479	17.0980932	17.03086543	17.15804339	17.02164183	17.13783505	16.50281025	16.62344762	16.64941064	16.83096084	17.03295257	17.15441614	16.86500823	16.96607465	16.97834851	17.05378447	0.022158764	17.10584009	0.042501389	16.5918895	0.045165821	17.00610985	0.094333153	16.93647713	0.035909676	0.052055616	0.04793098	1.08605366	0.338525803	0.414220345	0.104588217	3.960487684	0.016670837	0.344587628	0.057701441	5.971906831	0.003949874	soluble (cytosolic)	Other	nucleus
sp|Q9NR30|DDX21_HUMAN	DDX21	Nucleolar RNA helicase 2 OS=Homo sapiens OX=9606 GN=DDX21 PE=1 SV=5	22.76338075	22.82557457	22.64451236	22.60245406	22.5199312	22.70931675	20.84867569	20.84928241	20.67072933	21.12735756	21.1364817	21.12302533	20.82801916	21.04681996	20.93257799	22.6595438	22.8090052	22.52044691	22.51076087	22.41608782	22.6493058	20.97174994	21.00602841	20.84288178	21.12316262	21.16984429	21.14054433	20.83006508	21.04811632	20.93059565	22.66299864	0.083317512	22.52538483	0.067720138	20.94022005	0.049664898	21.14451708	0.013621451	20.93625902	0.063009633	-0.137613809	0.107367709	-1.281705738	0.269196499	0.204297036	0.051498991	3.96701046	0.016580085	-0.003961029	0.08022977	-0.049371057	0.962990499	soluble (cytosolic)	Other	nucleus
sp|Q96FN9|DTD2_HUMAN	DTD2	D-aminoacyl-tRNA deacylase 2 OS=Homo sapiens OX=9606 GN=DTD2 PE=1 SV=1	16.42538201	16.52452827	16.36759498	16.59959383	16.58893376	16.76789135	16.72576786	16.79967161	16.92452085	17.26585114	17.55424075	17.54286236	17.45858291	17.26606306	17.5556345	16.32154506	16.5079589	16.24352954	16.50790065	16.48509037	16.70788039	16.84884211	16.95641761	17.09667331	17.26165619	17.58760334	17.56038137	17.46062883	17.26735942	17.55365216	16.35767783	0.078442984	16.56695714	0.070768637	16.96731101	0.07174974	17.4698803	0.104408203	17.42721347	0.084317502	0.209279305	0.105648008	1.980911036	0.118677823	0.502569291	0.126685035	3.967077021	0.016579162	0.45990246	0.110713442	4.153989353	0.014214229	soluble (cytosolic)	Other
sp|Q6RW13|ATRAP_HUMAN	AGTRAP	Type-1 angiotensin II receptor-associated protein OS=Homo sapiens OX=9606 GN=AGTRAP PE=1 SV=1	17.11293763	16.97600609	17.20783759	17.21477083	17.36705618	17.14668794	17.20946874	17.07342539	17.03334619	17.55352292	17.39897937	17.41894123	17.36683881	17.38001785	17.19640874	17.00910069	16.95943672	17.08377214	17.12307765	17.26321279	17.08667698	17.33254299	17.23017139	17.20549864	17.54932797	17.43234197	17.43646024	17.36888473	17.38131421	17.1944264	17.01743652	0.036133729	17.15765581	0.053814374	17.25607101	0.038893697	17.47271006	0.0383274	17.31487511	0.060331148	0.14021929	0.064820006	2.16321009	0.09654127	0.216639054	0.054605029	3.967382812	0.016574922	0.058804108	0.071781384	0.819211115	0.458667589	multi-pass TM	Other
sp|Q9UI26-2|IPO11_HUMAN	IPO11	Isoform 2 of Importin-11 OS=Homo sapiens OX=9606 GN=IPO11	18.2165717	18.10487178	18.33873258	18.42009121	18.45910965	18.26283743	17.55288236	17.41084893	17.53252023	17.83234031	17.83358379	17.78302491	17.93175513	17.89144902	17.95038808	18.11273475	18.08830241	18.21466713	18.32839803	18.35526627	18.20282647	17.67595661	17.56759493	17.70467268	17.82814537	17.86694638	17.80054392	17.93380104	17.89274538	17.94840574	18.1385681	0.038697684	18.29549692	0.046979908	17.64940808	0.041738057	17.83187856	0.019259408	17.92498406	0.016661566	0.156928822	0.06086561	2.578283911	0.061438648	0.182470479	0.045967273	3.969573699	0.016544585	0.27557598	0.044940774	6.131981128	0.003584426	soluble (cytosolic)	Other	cytosol
sp|Q9UJK0|TSR3_HUMAN	TSR3	Ribosome biogenesis protein TSR3 homolog OS=Homo sapiens OX=9606 GN=TSR3 PE=1 SV=1	17.59162869	17.35506684	17.69593843	17.54630986	17.61512538	17.49117582	16.43626467	16.1753786	16.29785835	16.84103766	16.65073791	16.78289456	16.6487034	16.57003043	16.55970808	17.48779175	17.33849747	17.57187298	17.45461667	17.511282	17.43116486	16.55933891	16.3321246	16.47001081	16.83684271	16.68410051	16.80041357	16.65074931	16.57132679	16.55772573	17.46605406	0.068240818	17.46568784	0.023781063	16.45382477	0.06608852	16.7737856	0.046059136	16.59326728	0.029007961	-0.00036622	0.072265816	-0.005067681	0.99619926	0.319960824	0.080555177	3.971946159	0.016511808	0.139442507	0.072174471	1.932019787	0.125523493	soluble (cytosolic)	Other
sp|P52739|ZN131_HUMAN	ZNF131	Zinc finger protein 131 OS=Homo sapiens OX=9606 GN=ZNF131 PE=1 SV=2	16.42868429	16.21258889	16.35990741	16.28485872	16.30468285	16.2435003	15.80952266	15.67601643	15.65155347	16.21312533	16.00593249	16.06192434	16.03419247	16.09503194	15.96741136	16.32484735	16.19601952	16.23584197	16.19316553	16.20083946	16.18348934	15.93259691	15.83276243	15.82370592	16.20893039	16.03929509	16.07944335	16.03623839	16.0963283	15.96542902	16.25223628	0.03808207	16.19249811	0.005019653	15.86302176	0.03488568	16.10922294	0.051183174	16.03266524	0.037829579	-0.059738165	0.03841147	-1.555216849	0.194871135	0.246201186	0.061941327	3.974748352	0.016473196	0.16964348	0.051459573	3.296635977	0.030027966	soluble (cytosolic)	Other	nucleus
sp|Q9H2P0|ADNP_HUMAN	ADNP	Activity-dependent neuroprotector homeobox protein OS=Homo sapiens OX=9606 GN=ADNP PE=1 SV=1	20.85417783	20.81900881	20.94674479	20.67760239	20.6945164	20.60163287	20.10350457	20.10661884	20.152173	20.39784864	20.49810552	20.45882418	20.49038494	20.49891093	20.47840453	20.75034088	20.80243944	20.82267935	20.5859092	20.59067301	20.54162192	20.22657882	20.26336484	20.32432546	20.39365369	20.53146811	20.47634318	20.49243085	20.50020729	20.47642218	20.79181989	0.021546804	20.57273471	0.015617063	20.27142304	0.02850323	20.467155	0.040047973	20.48968678	0.007001912	-0.219085179	0.026611228	-8.232809921	0.001186877	0.19573196	0.049155613	3.981884214	0.016375356	0.21826374	0.029350654	7.436418214	0.001746117	soluble (cytosolic)	Other	nucleus
sp|Q13795|ARFRP_HUMAN	ARFRP1	ADP-ribosylation factor-related protein 1 OS=Homo sapiens OX=9606 GN=ARFRP1 PE=1 SV=1	16.96941412	17.26040523	16.75316832	17.44688866	17.31336905	17.42725979	16.7681276	16.83240578	16.66287786	17.11601722	17.27529443	17.15604344	17.10056749	17.1799944	17.08909467	16.86557718	17.24383586	16.62910287	17.35519548	17.20952567	17.36724883	16.89120185	16.98915178	16.83503032	17.11182227	17.30865702	17.17356244	17.1026134	17.18129076	17.08711233	16.91283864	0.179024576	17.31065666	0.050685069	16.90512798	0.045032614	17.19801391	0.058121669	17.12367216	0.029154747	0.397818025	0.186061213	2.138102931	0.099299233	0.292885933	0.073525946	3.983436426	0.016354166	0.218544184	0.053646394	4.07379074	0.015175601	soluble (cytosolic)	Other	Golgi
sp|Q53FP2|TM35A_HUMAN	TMEM35A	Transmembrane protein 35A OS=Homo sapiens OX=9606 GN=TMEM35A PE=2 SV=2	15.80990318	15.55094907	15.86906726	15.88672967	15.59847453	15.73375013	15.90523358	15.83388145	15.96847943	16.30577899	16.21109709	16.20441315	16.5639476	16.57640011	16.52036602	15.70606624	15.53437969	15.74500181	15.79503649	15.49463115	15.67373918	16.02830782	15.99062745	16.14063189	16.30158404	16.24445969	16.22193215	16.56599352	16.57769647	16.51838367	15.66181591	0.064701847	15.65446894	0.087253173	16.05318906	0.045054189	16.25599196	0.02370549	16.55402455	0.018137842	-0.007346978	0.108625252	-0.067636	0.949321287	0.202802905	0.050910021	3.983555727	0.016352538	0.500835497	0.04856811	10.31202363	0.000498916	multi-pass TM	Other
sp|Q6P1J9|CDC73_HUMAN	CDC73	Parafibromin OS=Homo sapiens OX=9606 GN=CDC73 PE=1 SV=1	21.29632711	21.24238466	21.36012791	21.09372311	21.1537446	21.04861216	20.57369517	20.54409905	20.54565331	20.75178499	20.77615854	20.77286948	20.77259053	20.81255058	20.82097332	21.19249017	21.22581529	21.23606246	21.00202992	21.04990122	20.9886012	20.69676941	20.70084505	20.71780577	20.74759004	20.80952114	20.79038849	20.77463645	20.81384694	20.81899098	21.21812264	0.013153185	21.01351078	0.018603588	20.70514008	0.006441207	20.78249989	0.0183079	20.80249146	0.014006445	-0.204611857	0.022783761	-8.980600609	0.000850858	0.077359813	0.019407946	3.985986676	0.016319423	0.097351378	0.015416538	6.314736688	0.003216617	soluble (cytosolic)	Other	nucleus
sp|P61024|CKS1_HUMAN	CKS1B	Cyclin-dependent kinases regulatory subunit 1 OS=Homo sapiens OX=9606 GN=CKS1B PE=1 SV=1	19.55279745	18.58939651	20.12856619	19.09128332	19.81185064	18.91480303	16.89800851	16.55903283	17.09369193	17.68554593	17.73926206	17.55575505	17.97434191	17.69116758	18.03210885	19.4489605	18.57282714	20.00450074	18.99959013	19.70800726	18.85479207	17.02108276	16.71577883	17.26584439	17.68135098	17.77262465	17.57327406	17.97638783	17.69246394	18.03012651	19.34209613	0.416728258	19.18746315	0.263607185	17.00090199	0.159110526	17.6757499	0.057615663	17.89965943	0.104752786	-0.154632973	0.493103629	-0.31359123	0.769503884	0.674847905	0.169220933	3.987969422	0.016292472	0.898757435	0.190497521	4.717948184	0.009185507	soluble (cytosolic)	Other	cytosol
sp|Q7Z7G8|VP13B_HUMAN	VPS13B	Vacuolar protein sorting-associated protein 13B OS=Homo sapiens OX=9606 GN=VPS13B PE=1 SV=2	17.79251746	17.7082267	17.859408	17.86702452	17.96562808	17.92454531	17.5384617	17.64216388	17.60469411	17.95092924	17.86398838	17.91492214	17.9280345	17.89178174	17.93932034	17.68868052	17.69165733	17.73534255	17.77533133	17.8617847	17.86453435	17.66153595	17.79890988	17.77684657	17.94673429	17.89735097	17.93244115	17.93008042	17.8930781	17.937338	17.7052268	0.015082376	17.83388346	0.029286823	17.74576413	0.042592987	17.9255088	0.014671072	17.92016551	0.013704791	0.128656666	0.032942314	3.90551395	0.017459878	0.179744672	0.045048894	3.989990742	0.016265053	0.174401375	0.044743534	3.897800638	0.017574141	soluble (cytosolic)	Other	Golgi
sp|Q9H2U1|DHX36_HUMAN	DHX36	ATP-dependent DNA/RNA helicase DHX36 OS=Homo sapiens OX=9606 GN=DHX36 PE=1 SV=2	19.00146223	19.06709565	19.14053717	19.08531402	19.12511351	19.0908931	18.6394984	18.58420947	18.53897188	18.87386286	18.79282976	18.78855147	18.7182392	18.7987571	18.69804557	18.89762528	19.05052628	19.01647172	18.99362083	19.02127013	19.03088214	18.76257265	18.74095547	18.71112434	18.86966791	18.82619235	18.80607048	18.72028512	18.80005346	18.69606322	18.98820776	0.046345862	19.0152577	0.011168606	18.73821749	0.01491481	18.83397692	0.018767061	18.7388006	0.031414486	0.02704994	0.047672599	0.567410634	0.600765077	0.095759429	0.023971945	3.994645787	0.016202117	0.000583115	0.034775299	0.016768081	0.987424676	soluble (cytosolic)	Other	cytosol
sp|Q14CW9-2|AT7L3_HUMAN	ATXN7L3	Isoform 2 of Ataxin-7-like protein 3 OS=Homo sapiens OX=9606 GN=ATXN7L3	15.84060591	15.90863148	15.79322235	15.62455732	15.57929042	15.67918676	14.79979125	14.90789946	15.03873734	15.42768702	15.38174808	15.35612022	15.22621223	15.38987642	15.30638584	15.73676896	15.89206211	15.6691569	15.53286413	15.47544703	15.6191758	14.92286549	15.06464546	15.21088979	15.42349207	15.41511068	15.37363922	15.22825815	15.39117278	15.3044035	15.76599599	0.065985725	15.54249565	0.041769463	15.06613358	0.083148782	15.40408066	0.015411821	15.30794481	0.047062725	-0.223500337	0.078094839	-2.86190917	0.045841078	0.337947075	0.084565029	3.996298201	0.016179847	0.241811225	0.095543812	2.530893617	0.064603217	soluble (cytosolic)	Other	nucleus
sp|Q96EY4|TMA16_HUMAN	TMA16	Translation machinery-associated protein 16 OS=Homo sapiens OX=9606 GN=TMA16 PE=1 SV=2	17.48037121	17.41069413	17.52483896	17.26095714	17.48906177	17.3910145	16.43514209	16.29263178	16.4859323	16.79340387	16.92117487	16.83115285	16.78191521	16.71256542	16.897532	17.37653426	17.39412476	17.40077351	17.16926395	17.38521839	17.33100354	16.55821634	16.44937778	16.65808476	16.78920892	16.95453747	16.84867186	16.78396112	16.71386178	16.89554966	17.39047751	0.007231	17.29516196	0.064865357	16.55522629	0.060267061	16.86413941	0.048348789	16.79779085	0.052902637	-0.09531555	0.065267158	-1.460390689	0.21796883	0.308913122	0.077263989	3.998151352	0.016154915	0.24256456	0.080192316	3.024785555	0.038979552	soluble (cytosolic)	Other
sp|Q4LE39|ARI4B_HUMAN	ARID4B	AT-rich interactive domain-containing protein 4B OS=Homo sapiens OX=9606 GN=ARID4B PE=1 SV=2	20.32729994	20.38720414	20.37349743	20.27776745	20.21249555	20.29729965	19.69506565	19.68204446	19.53785604	19.95984671	20.04935677	20.12302548	19.96533102	20.00530851	20.02510308	20.22346299	20.37063477	20.24943198	20.18607426	20.10865217	20.23728869	19.81813989	19.83879046	19.71000849	19.95565176	20.08271937	20.14054449	19.96737694	20.00660487	20.02312074	20.28117658	0.04535296	20.17733837	0.037390174	19.78897962	0.039933028	20.05963854	0.054607306	19.99903418	0.016531075	-0.103838205	0.058778534	-1.766600785	0.152041236	0.270658924	0.067650607	4.000835137	0.01611889	0.210054563	0.043219477	4.860182892	0.008278198	soluble (cytosolic)	Other	nucleus
sp|Q14019|COTL1_HUMAN	COTL1	Coactosin-like protein OS=Homo sapiens OX=9606 GN=COTL1 PE=1 SV=3	19.90385618	20.04416783	19.99055046	20.13916953	20.09086853	20.03384418	19.79083067	19.85724747	19.89971601	20.23441317	20.136117	20.26858769	20.27985259	19.82133708	20.10112246	19.80001923	20.02759846	19.86648502	20.04747634	19.98702515	19.97383322	19.91390491	20.01399347	20.07186847	20.23021822	20.16947959	20.2861067	20.28189851	19.82263344	20.09914012	19.89803424	0.067563774	20.00277824	0.022671181	19.99992228	0.046139714	20.2286015	0.033677049	20.06789069	0.133495938	0.104744001	0.071266023	1.469760717	0.215567822	0.228679219	0.057122822	4.003289935	0.016086023	0.067968404	0.141244606	0.48121062	0.655506588	soluble (cytosolic)	Other	cytosol
sp|Q5VU43-4|MYOME_HUMAN	PDE4DIP	Isoform 4 of Myomegalin OS=Homo sapiens OX=9606 GN=PDE4DIP	18.51004549	18.34706739	18.61651366	18.68194397	18.78685727	18.68151367	18.31815501	18.34985636	18.41545831	18.7695177	18.63135505	18.77079218	18.79355066	18.73468819	18.69721137	18.40620855	18.33049802	18.49244821	18.59025078	18.68301389	18.62150271	18.44122926	18.50660235	18.58761077	18.76532275	18.66471764	18.78831119	18.79559658	18.73598455	18.69522902	18.40971826	0.046783918	18.63158913	0.027249162	18.51181413	0.042336975	18.73945053	0.037951153	18.74227005	0.029143567	0.221870866	0.054141037	4.098016575	0.014877159	0.2276364	0.056856921	4.003670897	0.01608093	0.230455923	0.051398122	4.483742067	0.010958313	soluble (cytosolic)	Other	cytosol
sp|Q9UHN1|DPOG2_HUMAN	POLG2	DNA polymerase subunit gamma-2, mitochondrial OS=Homo sapiens OX=9606 GN=POLG2 PE=1 SV=1	13.94955578	14.0322951	13.9574703	13.92829183	13.75243411	13.97864579	13.19002439	13.20750092	12.8778354	13.77507029	13.56441103	13.65665218	13.76202668	13.76082627	13.73222115	13.84571883	14.01572573	13.83340485	13.83659864	13.64859073	13.91863483	13.31309864	13.36424692	13.04998785	13.77087535	13.59777362	13.67417119	13.7640726	13.76212262	13.73023881	13.89828314	0.058828793	13.80127474	0.079930778	13.24244447	0.097354504	13.68094005	0.050084644	13.75214468	0.01096739	-0.097008401	0.099245938	-0.977454625	0.383689692	0.438495582	0.109482287	4.005173764	0.016060856	0.509700205	0.097970318	5.202598268	0.006504542	soluble (mito)	Other	mitochondrion
sp|P08238|HS90B_HUMAN	HSP90AB1	Heat shock protein HSP 90-beta OS=Homo sapiens OX=9606 GN=HSP90AB1 PE=1 SV=4	23.09456938	23.32575497	23.1387511	23.2384014	23.11821628	23.3799367	21.86189957	21.93437554	21.85797283	22.16686762	22.25421412	22.2082255	22.31573454	22.23289959	22.14155374	22.99073244	23.3091856	23.01468565	23.14670821	23.0143729	23.31992574	21.98497382	22.09112154	22.03012529	22.16267268	22.28757672	22.22574451	22.31778046	22.23419594	22.1395714	23.1048679	0.102392598	23.16033562	0.088468289	22.03540688	0.03075579	22.2253313	0.036057283	22.23051593	0.051477421	0.055467719	0.135317709	0.409907319	0.702876905	0.18992442	0.047392471	4.007480878	0.016030098	0.195109053	0.059965352	3.253696434	0.031266336	soluble (cytosolic)	Other	cytosol
sp|Q7Z698|SPRE2_HUMAN	SPRED2	Sprouty-related, EVH1 domain-containing protein 2 OS=Homo sapiens OX=9606 GN=SPRED2 PE=1 SV=2	13.83987414	13.60659012	14.00464178	13.97429769	13.98126735	14.00294965	14.34545623	14.39864881	14.27375747	14.80958508	14.84434811	14.6412748	14.41823294	14.25397483	14.31073487	13.7360372	13.59002075	13.88057633	13.8826045	13.87742396	13.94293869	14.46853048	14.55539481	14.44590993	14.80539013	14.87771071	14.6587938	14.42027886	14.25527119	14.30875252	13.73554476	0.083876534	13.90098905	0.021028067	14.48994507	0.033370013	14.78063155	0.064396928	14.32810086	0.048606073	0.165444295	0.086472264	1.91326428	0.128262602	0.290686475	0.072529457	4.007840221	0.016025313	-0.161844214	0.058958529	-2.745051766	0.051636437	soluble (cytosolic)	Other
sp|Q9NPD3|EXOS4_HUMAN	EXOSC4	Exosome complex component RRP41 OS=Homo sapiens OX=9606 GN=EXOSC4 PE=1 SV=3	18.85139768	18.88822333	18.8249838	18.73050267	18.79867886	18.79683401	17.77201648	17.86612305	17.57489719	18.2487848	18.15434666	18.19431989	18.11526052	18.19988284	18.07321778	18.74756073	18.87165396	18.70091835	18.63880948	18.69483547	18.73682305	17.89509073	18.02286905	17.74704965	18.24458986	18.18770926	18.2118389	18.11730644	18.20117919	18.07123544	18.77337768	0.050949479	18.690156	0.028390656	17.88833648	0.079693791	18.21471267	0.016482764	18.12990702	0.038036939	-0.083221676	0.058325627	-1.426845802	0.226787071	0.326376196	0.081380475	4.010497547	0.015989987	0.241570546	0.08830577	2.735614522	0.05214043	soluble (cytosolic)	Other	nucleus
sp|P55042|RAD_HUMAN	RRAD	GTP-binding protein RAD OS=Homo sapiens OX=9606 GN=RRAD PE=1 SV=2	12.82641814	12.76073276	12.82842107	12.66541931	12.77244461	12.46218262	11.00781049	11.0549431	10.79095176	11.80825243	11.87392672	11.4389562	10.90321159	11.13067067	11.23158975	12.7225812	12.74416339	12.70435562	12.57372612	12.66860123	12.40217166	11.13088474	11.2116891	10.96310422	11.80405748	11.90728932	11.45647521	10.9052575	11.13196703	11.2296074	12.72370007	0.011505122	12.54816634	0.077966139	11.10189268	0.073209779	11.72260734	0.136362183	11.08894398	0.09607107	-0.17553373	0.078810447	-2.227290115	0.089881037	0.620714651	0.154771821	4.01051461	0.01598976	-0.012948705	0.120786266	-0.107203458	0.919789334	soluble (cytosolic)	Other
sp|Q96PE6|ZIM3_HUMAN	ZIM3	Zinc finger imprinted 3 OS=Homo sapiens OX=9606 GN=ZIM3 PE=2 SV=1	17.96468302	18.23366681	17.6223262	19.17997796	18.743106	19.02389556	17.02721335	17.22209052	17.10573067	17.78928621	18.51057815	18.40423427	18.31349812	18.215087	18.21802476	17.86084607	18.21709744	17.49826076	19.08828477	18.63926262	18.9638846	17.1502876	17.37883652	17.27788313	17.78509126	18.54394075	18.42175327	18.31554404	18.21638335	18.21604241	17.85873475	0.20751296	18.897144	0.133848115	17.26900242	0.066125643	18.25026176	0.235244652	18.24932327	0.033110532	1.038409243	0.246935106	4.205190829	0.013638766	0.981259346	0.244361713	4.015601842	0.015922392	0.980320854	0.073952066	13.25616591	0.000187146	soluble (cytosolic)	Other
sp|P05165|PCCA_HUMAN	PCCA	Propionyl-CoA carboxylase alpha chain, mitochondrial OS=Homo sapiens OX=9606 GN=PCCA PE=1 SV=4	19.34353285	19.07327465	19.06725699	18.95167358	19.1129377	19.05628072	19.02947394	18.92267851	18.78932568	19.48044577	19.37553682	19.26066812	19.26061702	19.26681508	19.23817848	19.23969591	19.05670528	18.94319154	18.85998039	19.00909432	18.99626976	19.15254819	19.07942451	18.96147814	19.47625083	19.40889942	19.27818713	19.26266294	19.26811143	19.23619614	19.07986424	0.086373151	18.95511483	0.047711066	19.06448361	0.055660771	19.38777912	0.058143091	19.25565684	0.009856648	-0.124749417	0.098674551	-1.264251178	0.274790116	0.323295514	0.080490624	4.01656117	0.015909727	0.191173226	0.056526763	3.381994921	0.027734271	soluble (mito)	Other	mitochondrion
sp|Q6IA69|NADE_HUMAN	NADSYN1	Glutamine-dependent NAD(+) synthetase OS=Homo sapiens OX=9606 GN=NADSYN1 PE=1 SV=3	17.1934373	17.24295634	17.29275153	17.44763121	17.35602501	17.47626162	17.27560414	17.27806383	17.35440807	17.65096513	17.7231856	17.60867529	17.75159553	17.59303523	17.67487271	17.08960036	17.22638697	17.16868608	17.35593802	17.25218163	17.41625066	17.39867839	17.43480983	17.52656052	17.64677019	17.7565482	17.6261943	17.75364145	17.59433158	17.67289037	17.1615578	0.03964742	17.34145677	0.047912914	17.45334958	0.038062457	17.67650423	0.040460351	17.67362113	0.045990247	0.179898968	0.062189752	2.89274297	0.044440341	0.223154647	0.055549893	4.017193089	0.01590139	0.220271551	0.059698019	3.689763166	0.021023095	soluble (cytosolic)	Other	cytosol
sp|Q8N5T2|TBC19_HUMAN	TBC1D19	TBC1 domain family member 19 OS=Homo sapiens OX=9606 GN=TBC1D19 PE=1 SV=2	16.16199862	16.12817731	16.22878104	16.1378832	16.15942629	16.06098264	15.64261666	15.41685336	15.37974057	15.87616362	16.01023129	16.00623398	16.01361964	16.17928168	16.08847425	16.05816168	16.11160794	16.10471559	16.04619001	16.05558291	16.00097168	15.76569091	15.57359936	15.55189303	15.87196867	16.04359389	16.02375299	16.01566556	16.18057804	16.08649191	16.09149507	0.016785036	16.0342482	0.016857755	15.63039444	0.067937823	15.97977185	0.05420504	16.09424517	0.047763711	-0.057246871	0.023789101	-2.406432705	0.073839596	0.349377414	0.086912221	4.019888224	0.015865895	0.463850735	0.083047697	5.5853534	0.005039698	soluble (cytosolic)	Other
sp|P14649|MYL6B_HUMAN	MYL6B	Myosin light chain 6B OS=Homo sapiens OX=9606 GN=MYL6B PE=1 SV=1	20.3126578	20.32904213	20.46913967	20.55422525	20.50497369	20.56182019	20.18366773	20.25894706	20.66563537	21.12863178	21.24681116	21.47228645	21.31584333	21.22697302	21.34552588	20.20882086	20.31247276	20.34507422	20.46253207	20.40113031	20.50180923	20.30674198	20.41569306	20.83778782	21.12443683	21.28017376	21.48980546	21.31788925	21.22826938	21.34354353	20.28878928	0.041076859	20.4551572	0.029296489	20.52007429	0.161940321	21.29813868	0.105854636	21.29656739	0.034942807	0.166367922	0.050453866	3.29742662	0.030005713	0.778064397	0.193468012	4.02166947	0.015842487	0.776493102	0.165667339	4.687062066	0.009398236	soluble (cytosolic)	Other	cytosol
sp|O14524|NEMP1_HUMAN	NEMP1	Nuclear envelope integral membrane protein 1 OS=Homo sapiens OX=9606 GN=NEMP1 PE=1 SV=2	15.93940224	15.6943233	15.74497155	15.84823165	15.84858662	15.93324535	15.52932122	15.52934028	15.2778041	16.22344927	15.87005407	16.06639969	16.1870213	16.29519905	16.27378603	15.83556529	15.67775393	15.62090611	15.75653847	15.74474324	15.87323439	15.65239546	15.68608628	15.44995656	16.21925433	15.90341667	16.0839187	16.18906722	16.2964954	16.27180368	15.71140844	0.06421088	15.79150536	0.041006126	15.5961461	0.073738963	16.06886323	0.09148471	16.25245544	0.032485738	0.080096921	0.076187528	1.051312764	0.352432249	0.472717131	0.11750271	4.023031731	0.015824614	0.656309334	0.080577651	8.145054186	0.001236365	multi-pass TM	Other	ER
sp|Q9NRY5|F1142_HUMAN	FAM114A2	Protein FAM114A2 OS=Homo sapiens OX=9606 GN=FAM114A2 PE=1 SV=4	20.12533865	19.99479132	20.19042653	20.39999632	20.42586756	20.43317366	19.76874373	19.82843607	19.8224918	20.1218878	20.06767568	20.18571995	20.24423467	20.27001571	20.25794755	20.0215017	19.97822195	20.06636108	20.30830314	20.32202418	20.3731627	19.89181798	19.98518207	19.99464425	20.11769285	20.10103827	20.20323896	20.24628058	20.27131207	20.25596521	20.02202824	0.025444937	20.33449667	0.019734598	19.95721477	0.032812286	20.1406567	0.031658325	20.25785262	0.00728733	0.312468429	0.032200919	9.70371162	0.000631336	0.183441927	0.045594909	4.023298507	0.015821117	0.300637852	0.033611773	8.944421004	0.000864156	soluble (cytosolic)	Other	Golgi
sp|Q13185|CBX3_HUMAN	CBX3	Chromobox protein homolog 3 OS=Homo sapiens OX=9606 GN=CBX3 PE=1 SV=4	23.56937289	23.95631017	23.36756153	23.70180052	23.42817506	23.59494508	22.24719362	22.38622631	22.57471077	23.05901715	23.62878945	23.5118544	23.13409931	23.17160872	23.31146467	23.46553594	23.9397408	23.24349608	23.61010733	23.32433168	23.53493413	22.37026786	22.54297231	22.74686323	23.0548222	23.66215205	23.52937341	23.13614523	23.17290508	23.30948233	23.54959094	0.205335586	23.48979105	0.085528463	22.5533678	0.108837902	23.41544922	0.184342459	23.20617755	0.052731176	-0.059799894	0.222436105	-0.268840772	0.80134894	0.86208142	0.214074359	4.027018577	0.015772444	0.652809745	0.1209391	5.397838632	0.005700406	soluble (cytosolic)	Other	nucleus
sp|Q14690|RRP5_HUMAN	PDCD11	Protein RRP5 homolog OS=Homo sapiens OX=9606 GN=PDCD11 PE=1 SV=3	21.78338225	21.72527693	21.767241	21.70542845	21.65883782	21.66613151	20.53643975	20.52156085	20.34689335	20.80287892	20.81247964	20.84039724	20.6272022	20.68584392	20.59755599	21.6795453	21.70870756	21.64317556	21.61373526	21.55499443	21.60612055	20.65951399	20.67830685	20.5190458	20.79868397	20.84584224	20.85791624	20.62924811	20.68714028	20.59557365	21.67714281	0.018955561	21.59161675	0.018442626	20.61895555	0.050248585	20.83414748	0.018071071	20.63732068	0.0267394	-0.085526057	0.026446999	-3.233866296	0.031858541	0.215191935	0.053399287	4.029865299	0.01573532	0.018365131	0.056920258	0.322646654	0.763123581	soluble (cytosolic)	Other	nucleus
sp|Q8N0Y2|ZN444_HUMAN	ZNF444	Zinc finger protein 444 OS=Homo sapiens OX=9606 GN=ZNF444 PE=1 SV=1	15.57620044	15.71934738	15.65826593	15.42511548	15.31655265	15.35835937	14.16429976	14.24209186	13.86495887	14.77344308	14.91765499	14.64064042	15.01209754	14.85297625	14.92375629	15.4723635	15.70277801	15.53420048	15.3334223	15.21270927	15.29834841	14.28737401	14.39883786	14.03711133	14.76924813	14.95101759	14.65815942	15.01414346	14.8542726	14.92177395	15.56978066	0.068852919	15.28149333	0.035851448	14.24110773	0.106953178	14.79280838	0.085357659	14.93006334	0.046336479	-0.288287336	0.077627642	-3.71372012	0.020587036	0.551700649	0.136839001	4.031750038	0.015710799	0.688955604	0.116559219	5.910777433	0.004101417	soluble (cytosolic)	Other	nucleus
sp|P42696|RBM34_HUMAN	RBM34	RNA-binding protein 34 OS=Homo sapiens OX=9606 GN=RBM34 PE=1 SV=2	21.09048143	21.05694083	21.09282957	21.15541592	21.09740619	21.14541903	19.93644532	19.83849339	19.87412399	20.12860294	20.15893622	20.21429384	20.00147145	20.0504329	20.10265422	20.98664449	21.04037146	20.96876412	21.06372273	20.9935628	21.08540807	20.05951957	19.99523939	20.04627644	20.124408	20.19229882	20.23181284	20.00351737	20.05172926	20.10067188	20.99859335	0.021517313	21.04756454	0.027717046	20.03367847	0.019596062	20.18283989	0.031363747	20.05197284	0.028046355	0.048971182	0.035088878	1.395632571	0.23531244	0.149161417	0.036982297	4.033319434	0.015690416	0.018294367	0.034214086	0.534702771	0.621194508	soluble (cytosolic)	Other	nucleus
sp|Q16630-2|CPSF6_HUMAN	CPSF6	Isoform 2 of Cleavage and polyadenylation specificity factor subunit 6 OS=Homo sapiens OX=9606 GN=CPSF6	19.72754328	19.53796427	19.83533313	19.57715085	19.62010727	19.4345493	19.04840504	19.14661479	19.14249555	19.45921943	19.62547677	19.57197473	19.48318051	19.61394776	19.5207607	19.62370633	19.5213949	19.71126768	19.48545766	19.51626389	19.37453834	19.17147929	19.30336079	19.314648	19.45502449	19.65883937	19.58949374	19.48522643	19.61524412	19.51877835	19.61878964	0.054866653	19.4587533	0.043036322	19.26316269	0.045957354	19.56778587	0.059829063	19.53974963	0.038970057	-0.16003634	0.069731446	-2.295038296	0.083393122	0.304623173	0.075442661	4.03781055	0.015632261	0.27658694	0.060255653	4.590223952	0.010105117	soluble (cytosolic)	Other	nucleus
sp|Q86UL8|MAGI2_HUMAN	MAGI2	Membrane-associated guanylate kinase, WW and PDZ domain-containing protein 2 OS=Homo sapiens OX=9606 GN=MAGI2 PE=1 SV=3	17.29172078	17.26761988	17.28012847	17.2972078	17.3300121	17.29693726	17.45511917	17.398171	17.27255884	17.72015933	17.72707529	17.66058733	17.59373687	17.70138952	17.68079592	17.18788383	17.25105051	17.15606302	17.20551461	17.22616872	17.2369263	17.57819342	17.554917	17.4447113	17.71596438	17.76043788	17.67810633	17.59578279	17.70268587	17.67881357	17.19833246	0.027913772	17.22286987	0.009216566	17.52594057	0.04116671	17.71816953	0.023792633	17.65909408	0.032397075	0.024537419	0.029395982	0.834720149	0.450828177	0.192228961	0.047547738	4.042862388	0.015567155	0.133153507	0.052385766	2.541787918	0.063859533	soluble (cytosolic)	Other
sp|P54577|SYYC_HUMAN	YARS	Tyrosine--tRNA ligase, cytoplasmic OS=Homo sapiens OX=9606 GN=YARS PE=1 SV=4	22.5980515	22.44036985	22.67795025	22.78957519	22.86853824	22.8390276	22.02352799	22.11995659	22.13586528	22.53567752	22.42304646	22.41970421	22.69337663	22.51127271	22.51384323	22.49421456	22.42380048	22.5538848	22.69788201	22.76469486	22.77901665	22.14660224	22.27670259	22.30801774	22.53148257	22.45640906	22.43722322	22.69542255	22.51256907	22.51186089	22.49063328	0.037594778	22.74719784	0.025002112	22.24377419	0.049419801	22.47503828	0.028760463	22.57328417	0.061069531	0.256564558	0.045149451	5.682562083	0.004734128	0.231264091	0.057179376	4.044536848	0.015545647	0.329509977	0.078560832	4.194329	0.013758461	soluble (cytosolic)	Other
sp|Q10570|CPSF1_HUMAN	CPSF1	Cleavage and polyadenylation specificity factor subunit 1 OS=Homo sapiens OX=9606 GN=CPSF1 PE=1 SV=2	20.65178433	20.64195847	20.68908602	20.60990826	20.57534095	20.50843058	19.93838715	19.93565524	19.78603386	20.23454983	20.38457725	20.27650439	20.24751768	20.34857768	20.30535473	20.54794738	20.6253891	20.56502058	20.51821507	20.47149757	20.44841962	20.0614614	20.09240124	19.95818632	20.23035489	20.41793985	20.29402339	20.2495636	20.34987404	20.30337239	20.57945235	0.023491218	20.47937742	0.020529817	20.03734965	0.040576855	20.31410604	0.055074234	20.30093668	0.028982726	-0.100074933	0.031197928	-3.20774294	0.032659011	0.276756389	0.068407985	4.045673737	0.015531065	0.263587023	0.049864612	5.286053796	0.006144883	soluble (cytosolic)	Other	nucleus
sp|O60508|PRP17_HUMAN	CDC40	Pre-mRNA-processing factor 17 OS=Homo sapiens OX=9606 GN=CDC40 PE=1 SV=1	20.59433335	20.70579469	20.71877416	20.75231617	20.62242317	20.65699319	20.01162299	19.92567029	19.85204891	20.24680091	20.40686389	20.33599109	20.21635718	20.35454441	20.31966957	20.49049641	20.68922532	20.59470871	20.66062299	20.51857979	20.59698223	20.13469724	20.08241629	20.02420137	20.24260596	20.44022648	20.3535101	20.2184031	20.35584077	20.31768723	20.59147681	0.05739085	20.59206167	0.041078082	20.0804383	0.031912738	20.34544751	0.057190388	20.29731036	0.04096214	0.000584857	0.070577039	0.00828679	0.993784997	0.265009219	0.065491704	4.046454773	0.015521056	0.216872068	0.051926099	4.176552265	0.013957102	soluble (cytosolic)	Other	nucleus
sp|Q9Y4E8|UBP15_HUMAN	USP15	Ubiquitin carboxyl-terminal hydrolase 15 OS=Homo sapiens OX=9606 GN=USP15 PE=1 SV=3	20.83392158	20.77046615	20.87273212	21.03723178	21.09624398	21.11488839	20.22042027	20.33772354	20.3219738	20.62762673	20.65312617	20.66217344	20.73624942	20.64650544	20.59043255	20.73008464	20.75389677	20.74866667	20.94553859	20.9924006	21.05487743	20.34349452	20.49446954	20.49412626	20.62343178	20.68648877	20.67969244	20.73829534	20.6478018	20.5884502	20.74421603	0.007225202	20.99760554	0.031670514	20.44403011	0.050267891	20.66320433	0.01998282	20.65818245	0.043566844	0.253389513	0.032484227	7.800386157	0.001457271	0.219174224	0.054094121	4.051719832	0.01545379	0.214152339	0.066520153	3.219360278	0.032300139	soluble (cytosolic)	Other	proteasome
sp|Q16644|MAPK3_HUMAN	MAPKAPK3	MAP kinase-activated protein kinase 3 OS=Homo sapiens OX=9606 GN=MAPKAPK3 PE=1 SV=1	17.96274983	18.03897164	17.94861846	18.16469613	18.14882601	18.27187561	17.4781431	17.36759352	17.22972631	17.82235189	17.68110662	17.78368188	18.08839028	18.04683573	18.01531384	17.85891288	18.02240227	17.82455302	18.07300294	18.04498263	18.21186465	17.60121735	17.52433952	17.40187876	17.81815694	17.71446922	17.80120089	18.0904362	18.04813208	18.01333149	17.90195606	0.061034467	18.10995008	0.051595285	17.50914521	0.058043427	17.77794235	0.032111814	18.05063326	0.022293315	0.20799402	0.079920457	2.602512891	0.059889571	0.268797139	0.066334063	4.052173583	0.015448009	0.541488046	0.062177418	8.708757418	0.000957379	soluble (cytosolic)	Other	cytosol
sp|Q9P2G1|AKIB1_HUMAN	ANKIB1	Ankyrin repeat and IBR domain-containing protein 1 OS=Homo sapiens OX=9606 GN=ANKIB1 PE=1 SV=3	18.35079224	18.34979707	18.58678661	18.56702417	18.6111861	18.46155492	18.73144891	18.64971066	18.61609255	18.93947829	18.87068652	18.87643989	18.85577099	18.92673769	18.94388162	18.24695529	18.3332277	18.46272116	18.47533099	18.50734271	18.40154396	18.85452316	18.80645666	18.78824501	18.93528335	18.90404912	18.8939589	18.85781691	18.92803404	18.94189927	18.34763472	0.062701406	18.46140589	0.031325045	18.81640827	0.019769288	18.91109712	0.012438961	18.90925007	0.0260262	0.113771171	0.070090833	1.623196166	0.1798691	0.094688848	0.023357065	4.053970298	0.015425145	0.092841799	0.032683143	2.840663134	0.046836173	soluble (cytosolic)	Other
sp|Q9Y6K5|OAS3_HUMAN	OAS3	2'-5'-oligoadenylate synthase 3 OS=Homo sapiens OX=9606 GN=OAS3 PE=1 SV=3	17.26412119	17.08207688	17.37050366	17.00080628	17.02588522	16.88250594	15.94017367	15.93987226	15.84011126	16.15068075	16.17384635	16.17022124	16.84448482	16.76829801	16.86198367	17.16028424	17.06550751	17.24643821	16.90911309	16.92204183	16.82249498	16.06324792	16.09661826	16.01226371	16.14648581	16.20720895	16.18774025	16.84653074	16.76959436	16.86000133	17.15740999	0.052249963	16.88454997	0.031251154	16.05737663	0.024527376	16.18047834	0.017901365	16.82537548	0.028160337	-0.272860019	0.060882619	-4.481739177	0.01097518	0.123101705	0.030365293	4.05402654	0.01542443	0.767998846	0.0373443	20.5653568	3.30E-05	soluble (cytosolic)	Other
sp|Q9H3R5|CENPH_HUMAN	CENPH	Centromere protein H OS=Homo sapiens OX=9606 GN=CENPH PE=1 SV=1	18.41163723	18.44509794	18.47253896	18.48582572	18.4603204	18.46511413	16.00109608	16.09513803	15.94099271	16.47183057	16.29693881	16.44830746	16.67672276	16.57641728	16.75897797	18.30780028	18.42852857	18.34847351	18.39413253	18.35647701	18.40510318	16.12417032	16.25188403	16.11314517	16.46763562	16.33030141	16.46582647	16.67876868	16.57771364	16.75699562	18.36160079	0.035463943	18.38523757	0.014724878	16.16306651	0.044522663	16.4212545	0.045479544	16.67115931	0.051893912	0.023636787	0.038399392	0.615551079	0.57148888	0.25818799	0.063644768	4.056704073	0.015390434	0.508092805	0.068375768	7.430889911	0.001751025	soluble (cytosolic)	Other	nucleus
sp|Q6UN15|FIP1_HUMAN	FIP1L1	Pre-mRNA 3'-end-processing factor FIP1 OS=Homo sapiens OX=9606 GN=FIP1L1 PE=1 SV=1	20.37889425	20.43178535	20.47300456	20.30367064	20.38521306	20.25367207	19.44982293	19.50642377	19.57941316	19.85249197	19.94312092	19.95002927	19.87685447	19.8719756	20.02202199	20.2750573	20.41521598	20.34893911	20.21197746	20.28136968	20.19366111	19.57289718	19.66316977	19.75156561	19.84829702	19.97648352	19.96754828	19.87890039	19.87327196	20.02003965	20.34640413	0.040480173	20.22900275	0.026712004	19.66254419	0.051578082	19.93077627	0.041320211	19.92407066	0.048011992	-0.117401382	0.048499233	-2.420685329	0.072709147	0.268232086	0.066088262	4.058694802	0.015365216	0.261526477	0.070465949	3.71138799	0.020629007	soluble (cytosolic)	Other
sp|O95819-6|M4K4_HUMAN	MAP4K4	Isoform 6 of Mitogen-activated protein kinase kinase kinase kinase 4 OS=Homo sapiens OX=9606 GN=MAP4K4	18.11903592	17.76283344	18.29894461	17.99603145	18.13329827	17.78405921	17.71279004	17.62772078	17.98731322	18.39641933	18.38579064	18.57695135	18.30326111	18.28024037	18.46523036	18.01519898	17.74626407	18.17487916	17.90433827	18.02945489	17.72404825	17.83586429	17.78446678	18.15946567	18.39222439	18.41915324	18.59447036	18.30530703	18.28153673	18.46324802	17.97878073	0.125063238	17.88594714	0.08864156	17.92659891	0.117374929	18.46861599	0.063405523	18.35003059	0.057023082	-0.092833598	0.153291029	-0.605603596	0.577459555	0.542017081	0.133405901	4.062916841	0.015311899	0.423431679	0.130493317	3.244853362	0.031528805	soluble (cytosolic)	Other
sp|Q8N0T1|RBIS_HUMAN	RBIS	Ribosomal biogenesis factor OS=Homo sapiens OX=9606 GN=RBIS PE=1 SV=4	19.03276426	19.0557426	19.26431947	19.32632392	19.24643719	19.0623577	17.75411252	17.79108833	17.93867231	18.28168738	18.22016543	18.37059126	18.37077618	18.22047979	18.34692719	18.92892732	19.03917323	19.14025402	19.23463074	19.14259381	19.00234674	17.87718677	17.94783433	18.11082477	18.27749244	18.25352802	18.38811027	18.3728221	18.22177615	18.34494485	19.03611819	0.061023886	19.12652376	0.067534308	17.97861529	0.069179186	18.30637691	0.041448079	18.31318103	0.046405548	0.090405572	0.091020862	0.993240119	0.37681297	0.327761621	0.080645539	4.064225046	0.015295423	0.334565745	0.083302069	4.016295763	0.01591323	soluble (cytosolic)	Other	cytosol
sp|Q9BXW6|OSBL1_HUMAN	OSBPL1A	Oxysterol-binding protein-related protein 1 OS=Homo sapiens OX=9606 GN=OSBPL1A PE=1 SV=2	17.80536444	17.68686827	17.98926937	18.0600535	18.02554815	17.9940361	17.98787779	17.60864015	17.78716678	18.3791142	18.33639565	18.30959066	18.20065544	18.20959239	18.25305789	17.7015275	17.6702989	17.86520392	17.96836032	17.92170477	17.93402515	18.11095204	17.76538615	17.95931924	18.37491926	18.36975825	18.32710966	18.20270136	18.21088874	18.25107555	17.74567677	0.060439667	17.94136341	0.013959138	17.94521914	0.100005094	18.35726239	0.015149798	18.22155522	0.014948196	0.195686639	0.062030725	3.154672747	0.034359373	0.412043247	0.101146108	4.073742981	0.015176196	0.276336073	0.101116108	2.732859073	0.052288655	soluble (mito)	Other	lysosome
sp|Q08170|SRSF4_HUMAN	SRSF4	Serine/arginine-rich splicing factor 4 OS=Homo sapiens OX=9606 GN=SRSF4 PE=1 SV=2	21.9602166	22.15247358	21.88348284	21.77154372	21.7535806	21.87905605	20.75529238	20.77995816	20.94366684	21.2427166	21.39303528	21.40652417	21.37087275	21.33118484	21.50843178	21.85637965	22.13590421	21.7594174	21.67985053	21.64973721	21.8190451	20.87836663	20.93670416	21.1158193	21.23852165	21.42639787	21.42404318	21.37291867	21.3324812	21.50644943	21.91723375	0.112861268	21.71621095	0.052146746	20.97696336	0.071441222	21.36298757	0.062236671	21.40394977	0.05256245	-0.201022805	0.124325978	-1.616901052	0.181206692	0.386024205	0.094748359	4.07420466	0.015170441	0.426986404	0.08869419	4.814141739	0.008559446	soluble (cytosolic)	Other	nucleus
sp|P32243-2|OTX2_HUMAN	OTX2	Isoform 2 of Homeobox protein OTX2 OS=Homo sapiens OX=9606 GN=OTX2	14.32910371	13.84736193	14.05712912	13.89453258	13.97793834	14.08834778	13.5664439	13.71397096	13.52723716	14.17667694	14.70729568	14.4608489	14.60532396	14.76046221	14.45113275	14.22526676	13.83079256	13.93306367	13.80283939	13.87409496	14.02833683	13.68951814	13.87071696	13.69938962	14.172482	14.74065827	14.47836791	14.60736988	14.76175857	14.44915041	13.99637433	0.118192855	13.90175706	0.066548646	13.75320824	0.058823423	14.46383606	0.164179223	14.60609295	0.090244463	-0.094617271	0.135640235	-0.697560504	0.523872021	0.71062782	0.174399003	4.07472409	0.01516397	0.852884715	0.107723062	7.917382745	0.001377186	soluble (cytosolic)	Other
sp|Q96RS0|TGS1_HUMAN	TGS1	Trimethylguanosine synthase OS=Homo sapiens OX=9606 GN=TGS1 PE=1 SV=3	17.25269117	17.41350843	17.38280755	17.5921218	17.53846107	17.49795684	16.47922022	16.33585786	16.59760127	16.95957812	17.07323227	16.94269142	16.93999931	16.82787533	17.04788009	17.14885422	17.39693905	17.2587421	17.50042861	17.43461769	17.43794588	16.60229447	16.49260386	16.76975372	16.95538317	17.10659487	16.96021043	16.94204523	16.82917168	17.04589775	17.26817846	0.071771174	17.45766406	0.02140385	16.62155069	0.080583523	17.00739616	0.049618929	16.93903822	0.062581488	0.189485602	0.074894767	2.530024584	0.064662965	0.38584547	0.094634784	4.077205596	0.015133099	0.317487534	0.102030127	3.111703785	0.035812789	soluble (cytosolic)	Other	cytosol
sp|Q96S94|CCNL2_HUMAN	CCNL2	Cyclin-L2 OS=Homo sapiens OX=9606 GN=CCNL2 PE=1 SV=1	13.81315885	13.89702844	13.85081411	13.70529025	13.82131123	13.71750598	13.22165841	13.35056303	13.11026592	13.6932608	13.65702614	13.85957212	13.45905185	13.82792666	13.40730561	13.7093219	13.88045907	13.72674866	13.61359706	13.71746785	13.65749502	13.34473265	13.50730903	13.28241838	13.68906585	13.69038873	13.87709113	13.46109777	13.82922301	13.40532327	13.77217654	0.054374479	13.66285331	0.030104367	13.37815335	0.067036455	13.7521819	0.062455781	13.56521468	0.132982452	-0.109323234	0.062151886	-1.758968896	0.153401321	0.37402855	0.091622109	4.082295791	0.015070012	0.187061328	0.148923534	1.256089777	0.277443685	soluble (cytosolic)	Other	cytosol
sp|Q5VZF2|MBNL2_HUMAN	MBNL2	Muscleblind-like protein 2 OS=Homo sapiens OX=9606 GN=MBNL2 PE=1 SV=2	15.66627236	15.81319102	15.90318761	16.05083908	15.87393341	15.93416356	16.17286928	16.13241541	16.27159259	16.569593	16.77458659	16.76186696	16.6759708	16.74875378	16.79974619	15.56243541	15.79662165	15.77912216	15.95914589	15.77009002	15.8741526	16.29594353	16.28916141	16.44374505	16.56539806	16.80794918	16.77938597	16.67801672	16.75005014	16.79776385	15.71272641	0.075315106	15.86779617	0.054668191	16.34295	0.05043554	16.71757774	0.076535298	16.74194357	0.034804843	0.155069767	0.093064366	1.666263612	0.170989631	0.374627741	0.091659127	4.087184252	0.015009722	0.398993572	0.061279041	6.511093616	0.002871776	soluble (cytosolic)	Other
sp|Q3B820-3|F161A_HUMAN	FAM161A	Isoform 3 of Protein FAM161A OS=Homo sapiens OX=9606 GN=FAM161A	12.71280684	12.78640652	12.62457049	12.5412616	12.60968541	12.72539234	11.63599891	11.67280976	11.37473102	12.04592668	12.03826169	12.15659273	12.50138169	12.45757336	12.65668608	12.6089699	12.76983714	12.50050504	12.44956841	12.50584202	12.66538138	11.75907316	11.82955576	11.54688347	12.04173174	12.07162429	12.17411174	12.50342761	12.45886972	12.65470374	12.62643736	0.07823848	12.54026394	0.06463348	11.71183746	0.084949619	12.09582259	0.040084429	12.53900036	0.059264396	-0.086173425	0.10148274	-0.849143658	0.443633763	0.383985123	0.093931886	4.08791029	0.015000793	0.827162893	0.103579469	7.985780423	0.001332885	soluble (cytosolic)	Other	cytosol
sp|O60784-2|TOM1_HUMAN	TOM1	Isoform 2 of Target of Myb protein 1 OS=Homo sapiens OX=9606 GN=TOM1	17.44845128	17.39455086	17.52608269	17.64620325	17.66521838	17.53459773	17.49760597	17.45071563	17.59645591	17.91004993	18.05959511	17.92561099	18.15047482	17.98431688	17.98527106	17.34461433	17.37798148	17.40201724	17.55451007	17.561375	17.47458677	17.62068022	17.60746163	17.76860837	17.90585499	18.09295771	17.94313	18.15252074	17.98561324	17.98328872	17.37487102	0.016643615	17.53015728	0.027855836	17.66558341	0.051653622	17.98064757	0.057176724	18.04047423	0.056027272	0.155286257	0.032449307	4.785503018	0.008740259	0.315064159	0.077053711	4.088890151	0.014988752	0.374890825	0.07620467	4.919525582	0.007932091	soluble (cytosolic)	Other	lysosome
sp|Q9NYY8|FAKD2_HUMAN	FASTKD2	FAST kinase domain-containing protein 2, mitochondrial OS=Homo sapiens OX=9606 GN=FASTKD2 PE=1 SV=1	18.72976202	18.21642615	18.41979804	17.91455509	18.10559027	17.98431078	16.77951641	16.74443043	16.67389251	17.03684702	16.93257117	16.96749035	16.87761205	16.83994489	16.81075387	18.62592507	18.19985678	18.29573259	17.8228619	18.00174689	17.92429983	16.90259065	16.90117643	16.84604497	17.03265207	16.96593377	16.98500936	16.87965797	16.84124125	16.80877152	18.37383815	0.129046381	17.91630287	0.051794218	16.88327068	0.018617335	16.99453173	0.019839688	16.84322358	0.020487145	-0.457535273	0.139052542	-3.290376911	0.030204819	0.111261047	0.027206955	4.089434025	0.014982074	-0.040047102	0.027682635	-1.446650646	0.221538406	soluble (mito)	Other	mitochondrion
sp|P11940|PABP1_HUMAN	PABPC1	Polyadenylate-binding protein 1 OS=Homo sapiens OX=9606 GN=PABPC1 PE=1 SV=2	23.99666899	24.07864354	23.98202713	24.03704023	24.07523466	24.11780767	23.19053772	23.26165723	23.16534894	23.49042874	23.58218334	23.56716931	23.53247822	23.67253304	23.64687396	23.89283205	24.06207417	23.85796168	23.94534704	23.97139127	24.05779671	23.31361197	23.41840323	23.3375014	23.48623379	23.61554594	23.58468832	23.53452414	23.67382939	23.64489162	23.93762263	0.063034713	23.99151168	0.033984579	23.35650553	0.031707885	23.56215602	0.038992247	23.61774838	0.042442333	0.053889043	0.071612336	0.75251062	0.493605689	0.205650482	0.050257192	4.091961275	0.014951088	0.26124285	0.052978691	4.93109299	0.007866692	soluble (cytosolic)	Other	cytosol
sp|O95777|LSM8_HUMAN	LSM8	U6 snRNA-associated Sm-like protein LSm8 OS=Homo sapiens OX=9606 GN=LSM8 PE=1 SV=3	21.65944396	21.796566	21.78375256	21.68695717	21.66611231	21.63943289	21.27775314	21.30814183	21.53634642	21.90483147	21.97228242	22.15322845	22.02583328	22.02121353	22.12113325	21.55560701	21.77999663	21.65968711	21.59526398	21.56226893	21.57942193	21.40082739	21.46488783	21.70849888	21.90063652	22.00564502	22.17074745	22.0278792	22.02250989	22.1191509	21.66509692	0.064832153	21.57898495	0.009527357	21.52473803	0.093722946	22.02567633	0.078614925	22.05651333	0.031357118	-0.086111972	0.065528457	-1.314115668	0.259100185	0.500938298	0.122328644	4.095020461	0.014913683	0.531775298	0.098829446	5.380737405	0.005765794	soluble (cytosolic)	Other	nucleus
sp|Q9NSK7|CS012_HUMAN	C19orf12	Protein C19orf12 OS=Homo sapiens OX=9606 GN=C19orf12 PE=1 SV=3	17.69957694	17.92006544	17.69339714	18.36288263	18.12828001	18.01704978	18.15255372	18.32462736	18.21787794	18.64197336	18.73618117	18.86863978	18.84892618	18.58806339	18.98438138	17.59573999	17.90349606	17.5693317	18.27118945	18.02443662	17.95703882	18.27562797	18.48137336	18.3900304	18.63777841	18.76954377	18.88615878	18.8509721	18.58935975	18.98239904	17.68952258	0.107258003	18.08422163	0.095487066	18.38234391	0.059517794	18.76449365	0.071745685	18.80757696	0.1155167	0.394699047	0.143603826	2.748527368	0.051452245	0.382149746	0.093219156	4.099476574	0.0148594	0.425233052	0.129947973	3.272333079	0.030721587	single-pass TM	Other
sp|Q9Y3E7|CHMP3_HUMAN	CHMP3	Charged multivesicular body protein 3 OS=Homo sapiens OX=9606 GN=CHMP3 PE=1 SV=3	18.25953399	18.27065268	18.18796635	18.55336458	18.44170341	18.64889587	17.96180986	18.00983118	18.14322524	18.48757632	18.5467699	18.72092619	18.5943754	18.54697991	18.64520646	18.15569704	18.25408331	18.0639009	18.46167139	18.33786003	18.58888491	18.08488411	18.16657718	18.3153777	18.48338137	18.5801325	18.7384452	18.59642132	18.54827627	18.64322412	18.15789375	0.054911918	18.46280544	0.072466861	18.18894633	0.067471247	18.60065302	0.074342021	18.5959739	0.027409998	0.304911692	0.090921751	3.35356161	0.028474487	0.411706695	0.100394747	4.10087885	0.014842367	0.407027573	0.072826349	5.589015196	0.005027757	soluble (cytosolic)	Other	cytosol
sp|Q96B97|SH3K1_HUMAN	SH3KBP1	SH3 domain-containing kinase-binding protein 1 OS=Homo sapiens OX=9606 GN=SH3KBP1 PE=1 SV=2	20.25237824	20.14164181	20.32556066	20.41700376	20.38956226	20.31810931	19.85916228	19.69896811	20.02857846	20.44707388	20.44600095	20.68081157	20.32847931	20.12821414	20.38336109	20.1485413	20.12507244	20.20149521	20.32531058	20.28571888	20.25809835	19.98223653	19.85571411	20.20073092	20.44287894	20.47936355	20.69833058	20.33052523	20.12951049	20.38137875	20.15836965	0.022602045	20.28970927	0.019504814	20.01289385	0.100770453	20.54019102	0.079768146	20.28047149	0.076894814	0.131339619	0.029854484	4.399326381	0.011697319	0.52729717	0.128520976	4.102810183	0.014818947	0.267577638	0.12675763	2.110939114	0.102382006	soluble (cytosolic)	Other
sp|Q9BW91|NUDT9_HUMAN	NUDT9	ADP-ribose pyrophosphatase, mitochondrial OS=Homo sapiens OX=9606 GN=NUDT9 PE=1 SV=1	20.01400312	20.06968417	19.93718154	20.23637263	20.20531557	20.30264654	19.84264418	19.87239704	20.08920839	20.45342293	20.42240674	20.44050508	20.67070605	20.56172748	20.69629034	19.91016617	20.0531148	19.81311609	20.14467945	20.10147219	20.24263558	19.96571842	20.02914304	20.26136084	20.44922798	20.45576934	20.45802408	20.67275197	20.56302383	20.694308	19.92546569	0.069702706	20.16292907	0.041759482	20.08540743	0.089861694	20.45434047	0.002637808	20.64336127	0.04064785	0.237463385	0.081254671	2.92245827	0.043137382	0.368933034	0.0899004	4.103797455	0.014806992	0.557953834	0.098627439	5.657186691	0.004811652	soluble (mito)	Other	mitochondrion
sp|Q9H1H9|KI13A_HUMAN	KIF13A	Kinesin-like protein KIF13A OS=Homo sapiens OX=9606 GN=KIF13A PE=1 SV=2	20.08851761	19.98124562	20.13855184	20.25283491	20.23974271	20.22381955	19.99711414	20.01763577	20.15940861	20.47752235	20.45146177	20.58753688	20.51330868	20.4263347	20.51092009	19.98468066	19.96467625	20.01448639	20.16114173	20.13589933	20.1638086	20.12018839	20.17438177	20.33156107	20.4733274	20.48482436	20.60505588	20.5153546	20.42763105	20.50893774	19.98794777	0.014471444	20.15361655	0.008892001	20.20871041	0.063386233	20.52106922	0.042124282	20.48397447	0.028232541	0.165668782	0.016985004	9.753826486	0.000618892	0.312358807	0.076106962	4.104208076	0.014802023	0.275264057	0.069389414	3.966945958	0.016580979	soluble (cytosolic)	Other	cytosol
sp|Q9BRS2|RIOK1_HUMAN	RIOK1	Serine/threonine-protein kinase RIO1 OS=Homo sapiens OX=9606 GN=RIOK1 PE=1 SV=2	14.18410465	14.23832991	14.42066743	14.69335827	14.54492347	14.7271567	13.28592057	13.44428096	13.12102898	13.97857185	13.73308443	13.87943234	13.98760657	13.85912979	13.8338457	14.0802677	14.22176054	14.29660198	14.60166508	14.44108009	14.66714575	13.40899482	13.60102696	13.29318144	13.97437691	13.76644702	13.89695135	13.98965249	13.86042615	13.83186335	14.19954341	0.063430621	14.56996364	0.067156923	13.43440107	0.089770679	13.87925843	0.060672588	13.89398066	0.048541329	0.370420232	0.092376923	4.009878431	0.015998209	0.444857354	0.108350993	4.105706294	0.01478391	0.459579589	0.102054081	4.503294592	0.010795288	soluble (cytosolic)	Other	nucleus
sp|P82675|RT05_HUMAN	MRPS5	28S ribosomal protein S5, mitochondrial OS=Homo sapiens OX=9606 GN=MRPS5 PE=1 SV=2	20.56371052	20.31375749	20.1196095	19.93742629	20.03762796	20.15454439	19.40789866	19.35175126	19.23741359	19.73270873	19.7571689	19.62193442	19.56570442	19.72094764	19.71371727	20.45987357	20.29718812	19.99554405	19.8457331	19.93378458	20.09453344	19.53097291	19.50849726	19.40956605	19.72851378	19.7905315	19.63945343	19.56775034	19.722244	19.71173492	20.25086858	0.136026468	19.95801704	0.072837287	19.48301207	0.037291765	19.71949957	0.043844756	19.66724309	0.049838791	-0.292851544	0.154299936	-1.897936913	0.130549185	0.236487501	0.057558999	4.108610407	0.014748876	0.184231016	0.062246131	2.959718366	0.041566055	soluble (mito)	Other	mitochondrion
sp|Q99418|CYH2_HUMAN	CYTH2	Cytohesin-2 OS=Homo sapiens OX=9606 GN=CYTH2 PE=1 SV=2	16.90851395	16.74771621	16.8359483	17.0024882	17.00279897	16.94333691	17.02232235	17.10231109	17.00709568	17.47727169	17.79351453	17.59911414	17.43113072	17.34871473	17.3878041	16.804677	16.73114684	16.71188285	16.91079502	16.89895559	16.88332595	17.1453966	17.25905709	17.17924814	17.47307674	17.82687713	17.61663315	17.43317664	17.35001109	17.38582176	16.74923556	0.028273016	16.89769218	0.007954759	17.19456727	0.033693144	17.63886234	0.102736365	17.38966983	0.024084803	0.148456622	0.029370761	5.054571851	0.007207923	0.444295066	0.10812025	4.109267822	0.01474096	0.195102555	0.041416249	4.710773236	0.009234399	soluble (cytosolic)	Other
sp|Q04323-2|UBXN1_HUMAN	UBXN1	Isoform 2 of UBX domain-containing protein 1 OS=Homo sapiens OX=9606 GN=UBXN1	19.75987322	19.78510453	19.80364373	20.0471668	19.97359425	19.95059637	19.1074532	19.13035642	19.46887498	19.89479422	20.10666293	20.29110333	20.07838238	19.90310856	20.17332986	19.65603628	19.76853516	19.67957828	19.95547361	19.86975087	19.89058541	19.23052745	19.28710242	19.64102744	19.89059928	20.14002553	20.30862234	20.08042829	19.90440492	20.17134752	19.70138324	0.034256833	19.90526996	0.025812298	19.3862191	0.12844668	20.11308238	0.121422499	20.05206024	0.078354213	0.203886723	0.042892953	4.75338513	0.008948595	0.726863282	0.17675399	4.112287827	0.014704657	0.665841143	0.150459072	4.425397111	0.011462818	soluble (cytosolic)	Other	cytosol
sp|O15294|OGT1_HUMAN	OGT	UDP-N-acetylglucosamine--peptide N-acetylglucosaminyltransferase 110 kDa subunit OS=Homo sapiens OX=9606 GN=OGT PE=1 SV=3	20.01776055	20.13890038	20.08025929	20.0906459	20.02913053	20.15171755	19.37271946	19.43734603	19.37407176	19.67638219	19.77763474	19.7552765	19.82372154	19.83036765	19.76295568	19.9139236	20.12233101	19.95619384	19.99895271	19.92528714	20.09170659	19.49579371	19.59409203	19.54622422	19.67218724	19.81099734	19.7727955	19.82576746	19.831664	19.76097334	19.99748282	0.063605545	20.00531548	0.048146381	19.54536998	0.028379497	19.75199336	0.041398905	19.80613493	0.022644862	0.007832666	0.079773049	0.098186866	0.926507381	0.206623377	0.050192282	4.116636414	0.014652574	0.260764949	0.036306826	7.182256786	0.001990518	soluble (cytosolic)	Other	mitochondrion
tr|A0A3B3IRR4|A0A3B3IRR4_HUMAN	MYT1L	Myelin transcription factor 1-like protein OS=Homo sapiens OX=9606 GN=MYT1L PE=4 SV=1	17.75026829	17.32523955	17.65618411	17.47259714	17.56360839	17.43954709	16.8398503	16.75323158	16.95675819	17.60040983	17.25630092	17.48672141	17.48792337	17.54632586	17.80240438	17.64643135	17.30867018	17.53211866	17.38090395	17.45976501	17.37953613	16.96292455	16.90997758	17.12891065	17.59621488	17.28966352	17.50424042	17.48996929	17.54762222	17.80042204	17.49574006	0.099185354	17.40673503	0.026517928	17.00060426	0.065948824	17.46337294	0.090822257	17.61267118	0.095339313	-0.08900503	0.102669056	-0.86691193	0.434898435	0.46276868	0.112240499	4.123009808	0.01457664	0.612066924	0.115925976	5.279808245	0.006170944	soluble (cytosolic)	Other
sp|Q86Y07|VRK2_HUMAN	VRK2	Serine/threonine-protein kinase VRK2 OS=Homo sapiens OX=9606 GN=VRK2 PE=1 SV=3	16.91864413	16.89523118	16.7366688	16.64435756	16.522496	16.66291913	15.93693044	15.90057728	15.83753176	16.40542331	16.20513439	16.20481876	16.28361097	16.41627255	16.36537836	16.81480718	16.87866181	16.61260335	16.55266437	16.41865262	16.60290818	16.06000469	16.05732328	16.00968422	16.40122836	16.23849699	16.22233776	16.28565689	16.41756891	16.36339602	16.76869078	0.08019106	16.52474172	0.054991767	16.04233739	0.016344926	16.28735437	0.057127765	16.35554061	0.038281744	-0.243949059	0.097235285	-2.508853247	0.066138252	0.245016977	0.059420015	4.123475503	0.014571111	0.313203212	0.041625095	7.524384268	0.001670259	TA	Other	ER
sp|O95696-2|BRD1_HUMAN	BRD1	Isoform 2 of Bromodomain-containing protein 1 OS=Homo sapiens OX=9606 GN=BRD1	16.29086401	16.45043831	16.27854875	16.24477755	16.13775725	16.25442226	15.28081205	15.41969702	15.09866304	15.80096759	15.95868566	15.79061123	15.75708565	15.87708115	15.77672122	16.18702706	16.43386894	16.1544833	16.15308437	16.03391387	16.1944113	15.4038863	15.57644302	15.27081549	15.79677264	15.99204826	15.80813023	15.75913157	15.87837751	15.77473888	16.25845977	0.088206306	16.12713651	0.048113841	15.41704827	0.08847217	15.86565038	0.063283927	15.80408265	0.037419652	-0.131323254	0.100475341	-1.30701974	0.261278844	0.448602108	0.108775826	4.12409748	0.014563729	0.387034383	0.096060164	4.02908308	0.015745511	soluble (cytosolic)	Other	nucleus
sp|P10398|ARAF_HUMAN	ARAF	Serine/threonine-protein kinase A-Raf OS=Homo sapiens OX=9606 GN=ARAF PE=1 SV=2	17.48291194	18.11125558	17.39524743	18.03521335	17.76054935	18.07282015	17.1962502	17.24382756	17.36406961	17.67901023	17.87172907	17.79989042	17.67410794	17.5777192	17.54740198	17.37907499	18.09468621	17.27118198	17.94352016	17.65670597	18.01280919	17.31932444	17.40057356	17.53622207	17.67481528	17.90509167	17.81740942	17.67615386	17.57901555	17.54541964	17.58164773	0.258403166	17.87101177	0.109003785	17.41870669	0.063265981	17.79910546	0.067102111	17.60019635	0.039197486	0.289364043	0.280453243	1.031772854	0.360475841	0.380398768	0.092224062	4.124723619	0.014556303	0.181489659	0.074424642	2.43856946	0.071318357	soluble (cytosolic)	Other
sp|Q9ULK4|MED23_HUMAN	MED23	Mediator of RNA polymerase II transcription subunit 23 OS=Homo sapiens OX=9606 GN=MED23 PE=1 SV=2	19.02667755	19.01238829	19.08939797	18.92988083	18.9542279	18.95350664	18.42252336	18.41525341	18.34009568	18.62648592	18.65292609	18.69250782	18.65318198	18.67401098	18.65267739	18.9228406	18.99581892	18.96533252	18.83818765	18.85038452	18.89349568	18.54559761	18.57199941	18.51224813	18.62229097	18.68628868	18.71002682	18.6552279	18.67530733	18.65069504	18.96133068	0.021161835	18.86068928	0.016776828	18.54328172	0.017287532	18.67286883	0.026200917	18.66041009	0.007562683	-0.100641399	0.027005281	-3.726730255	0.02035476	0.129587112	0.031390234	4.128262018	0.014514421	0.117128378	0.018869365	6.207330163	0.003426824	soluble (cytosolic)	Other	nucleus
sp|Q5VSY0|GKAP1_HUMAN	GKAP1	G kinase-anchoring protein 1 OS=Homo sapiens OX=9606 GN=GKAP1 PE=1 SV=2	17.56448582	17.4308545	17.60196551	17.61058331	17.52815255	17.57588067	16.86416261	16.77096246	16.8543649	17.31658263	17.13929574	17.1418439	17.30358093	17.1176894	17.13529454	17.46064888	17.41428513	17.47790006	17.51889013	17.42430917	17.51586971	16.98723685	16.92770846	17.02651736	17.31238768	17.17265833	17.15936291	17.30562684	17.11898576	17.1333122	17.45094469	0.018994239	17.48635634	0.031035833	16.98048756	0.028722605	17.21480297	0.048943073	17.18597494	0.059968731	0.035411647	0.036386867	0.973198572	0.385562222	0.234315417	0.056748678	4.129002202	0.014505678	0.205487378	0.066492381	3.090389827	0.036560484	soluble (cytosolic)	Other	cytosol
sp|Q9BRP4|PAAF1_HUMAN	PAAF1	Proteasomal ATPase-associated factor 1 OS=Homo sapiens OX=9606 GN=PAAF1 PE=1 SV=2	16.73663256	16.80717292	16.85500186	17.09900802	16.9690294	17.01667179	16.23595808	16.21225685	16.23299595	16.5463386	16.41845378	16.51032021	16.55608528	16.48455833	16.43323326	16.63279561	16.79060355	16.73093641	17.00731483	16.86518601	16.95666083	16.35903233	16.36900285	16.40514841	16.54214366	16.45181638	16.52783922	16.5581312	16.48585469	16.43125091	16.71811186	0.046004306	16.94305389	0.041589309	16.37772786	0.014009135	16.50726642	0.028030843	16.4917456	0.036745425	0.224942035	0.062016665	3.627122375	0.022216454	0.129538556	0.031336625	4.133775032	0.014449456	0.114017738	0.039325337	2.89934551	0.044146913	soluble (cytosolic)	Other	cytosol
sp|Q96FZ5|CKLF7_HUMAN	CMTM7	CKLF-like MARVEL transmembrane domain-containing protein 7 OS=Homo sapiens OX=9606 GN=CMTM7 PE=2 SV=1	16.230419	16.00013066	16.06727678	15.83875902	16.03342772	15.46915876	15.68987334	15.37781976	15.54103223	16.40306043	16.07304054	16.09880868	15.8948684	16.03887128	16.05022406	16.12658205	15.98356129	15.94321133	15.74706584	15.92958434	15.4091478	15.81294759	15.53456576	15.71318468	16.39886549	16.10640314	16.11632769	15.89691432	16.04016764	16.04824171	16.01778489	0.055631665	15.69526599	0.152453234	15.68689934	0.081429519	16.20719877	0.095876173	15.99510789	0.04915208	-0.322518899	0.162286384	-1.987344162	0.117807809	0.520299427	0.125789535	4.136269581	0.014420175	0.308208546	0.095114107	3.240408332	0.031661719	multi-pass TM	Other
sp|Q96DH6|MSI2H_HUMAN	MSI2	RNA-binding protein Musashi homolog 2 OS=Homo sapiens OX=9606 GN=MSI2 PE=1 SV=1	18.12198062	18.13217693	18.1161092	18.31782572	18.4183997	18.37500928	18.27400098	18.35175085	18.48173282	18.80440729	18.9223599	18.86407106	18.93273497	19.01416166	18.97216665	18.01814367	18.11560756	17.99204375	18.22613253	18.31455632	18.31499832	18.39707523	18.50849685	18.65388528	18.80021234	18.9557225	18.88159007	18.93478089	19.01545802	18.97018431	18.04193166	0.037600556	18.28522906	0.029548537	18.51981912	0.074350511	18.87917497	0.044908154	18.97347441	0.023347508	0.243297396	0.04782173	5.087590845	0.007043288	0.359355852	0.086860467	4.137162311	0.014409714	0.453655288	0.077930127	5.821308244	0.004336305	soluble (cytosolic)	Other
sp|Q6PJT7|ZC3HE_HUMAN	ZC3H14	Zinc finger CCCH domain-containing protein 14 OS=Homo sapiens OX=9606 GN=ZC3H14 PE=1 SV=1	20.35553377	20.40024282	20.34954396	20.30132182	20.2505249	20.24074783	19.3567833	19.40224965	19.4057899	19.71972362	19.86851732	19.92415546	19.75874411	19.83181552	19.87092313	20.25169682	20.38367345	20.22547852	20.20962863	20.14668152	20.18073687	19.47985754	19.55899565	19.57794235	19.71552868	19.90187991	19.94167447	19.76079003	19.83311188	19.86894079	20.28694959	0.048950579	20.17901568	0.018191634	19.53893185	0.030039276	19.85302768	0.069702666	19.82094757	0.031807359	-0.107933918	0.052221593	-2.066844617	0.107614217	0.314095837	0.075900064	4.138281575	0.014396611	0.282015719	0.043750043	6.446067303	0.002980697	soluble (cytosolic)	Other	nucleus
sp|Q9UMY1|NOL7_HUMAN	NOL7	Nucleolar protein 7 OS=Homo sapiens OX=9606 GN=NOL7 PE=1 SV=2	17.08349094	17.05198656	17.06725976	17.00049306	17.14526409	16.91267211	15.7962095	15.78850714	15.77779938	16.24541532	16.08283736	16.35062875	16.17379189	16.19051712	16.26226999	16.97965399	17.03541719	16.94319431	16.90879987	17.04142071	16.85266115	15.91928374	15.94525314	15.94995184	16.24122037	16.11619995	16.36814776	16.17583781	16.19181348	16.26028764	16.9860885	0.026816147	16.93429391	0.055961303	15.93816291	0.009536536	16.24185603	0.072731761	16.20931298	0.025901209	-0.051794587	0.062054598	-0.83466155	0.450857595	0.303693118	0.073354308	4.140085653	0.014375521	0.271150071	0.027601053	9.823903087	0.000601998	soluble (cytosolic)	Other	nucleus
sp|P25786-2|PSA1_HUMAN	PSMA1	Isoform Long of Proteasome subunit alpha type-1 OS=Homo sapiens OX=9606 GN=PSMA1	20.53276291	20.53630433	20.69437552	20.75285784	20.81488653	20.8073204	20.19038895	20.27863526	20.20112545	20.62933953	20.48568411	20.54284616	20.64313976	20.64569554	20.46208583	20.42892597	20.51973496	20.57031007	20.66116466	20.71104315	20.74730944	20.3134632	20.43538126	20.37327791	20.62514459	20.51904671	20.56036516	20.64518568	20.6469919	20.46010348	20.50632366	0.041361267	20.70650575	0.024971131	20.37404079	0.03519678	20.56818549	0.03087641	20.58409368	0.061997293	0.200182085	0.048314716	4.143294251	0.014338104	0.194144698	0.046820573	4.146568207	0.014300046	0.210052895	0.071291498	2.946394727	0.042120138	soluble (cytosolic)	Other	proteasome
sp|Q96Q83|ALKB3_HUMAN	ALKBH3	Alpha-ketoglutarate-dependent dioxygenase alkB homolog 3 OS=Homo sapiens OX=9606 GN=ALKBH3 PE=1 SV=1	15.38769889	15.40672692	15.53300445	15.39087099	15.50387381	15.37524565	15.24657264	15.22116526	15.24739452	15.50781745	15.51929119	15.45145069	15.42314551	15.49360364	15.51804921	15.28386194	15.39015755	15.408939	15.29917781	15.40003042	15.31523469	15.36964688	15.37791126	15.41954698	15.5036225	15.55265379	15.4689697	15.42519143	15.4949	15.51606687	15.36098616	0.038941386	15.33814764	0.031286658	15.38903504	0.015441381	15.50841533	0.024276085	15.47871943	0.027452654	-0.022838523	0.049952843	-0.457201665	0.67125569	0.119380291	0.028770897	4.149341926	0.014267898	0.089684391	0.031497372	2.847361086	0.046519776	soluble (cytosolic)	Other	cytosol
sp|Q9BTX1|NDC1_HUMAN	NDC1	Nucleoporin NDC1 OS=Homo sapiens OX=9606 GN=NDC1 PE=1 SV=2	18.19473223	18.08803001	17.88091608	18.02621456	18.13183826	18.10683919	17.0122634	16.95907332	16.79437299	17.34774102	17.28373193	17.25359894	17.38862401	17.46001578	17.38625713	18.09089528	18.07146064	17.75685063	17.93452138	18.02799487	18.04682823	17.13533765	17.11581932	16.96652544	17.34354608	17.31709453	17.27111795	17.39066993	17.46131214	17.38427479	17.97306885	0.108254584	18.00311483	0.034724967	17.0725608	0.053316241	17.31058619	0.021159926	17.41208562	0.024682399	0.030045978	0.113687635	0.264285365	0.804618358	0.238025381	0.057361695	4.1495528	0.014265458	0.339524813	0.058752382	5.778911463	0.004453364	multi-pass TM	Other	ER
sp|O43242|PSMD3_HUMAN	PSMD3	26S proteasome non-ATPase regulatory subunit 3 OS=Homo sapiens OX=9606 GN=PSMD3 PE=1 SV=2	22.19013262	22.03897824	22.23951907	22.19790882	22.21460711	22.16722008	21.70838636	21.67522571	21.74508466	22.04833222	21.97018148	21.95505773	22.1395475	22.05922766	22.03693891	22.08629568	22.02240887	22.11545362	22.10621563	22.11076373	22.10720912	21.8314606	21.83197171	21.91723711	22.04413727	22.00354408	21.97257674	22.14159342	22.06052402	22.03495657	22.07471939	0.027476288	22.10806283	0.00138057	21.86022314	0.028507368	22.0067527	0.020719949	22.07902467	0.032143221	0.033343438	0.027510951	1.212006039	0.292204365	0.146529553	0.035241826	4.157830865	0.01417005	0.218801525	0.042963434	5.092738256	0.007018038	soluble (cytosolic)	Other	proteasome
sp|P63104|1433Z_HUMAN	YWHAZ	14-3-3 protein zeta/delta OS=Homo sapiens OX=9606 GN=YWHAZ PE=1 SV=1	20.70054692	20.89438362	20.92214441	21.1559595	21.12970481	21.20673803	20.61342121	20.71825149	20.62899345	20.97312234	20.93720187	21.01034444	20.96456378	20.74528113	20.79222284	20.59670997	20.87781425	20.79807896	21.06426631	21.02586143	21.14672707	20.73649546	20.87499749	20.80114591	20.96892739	20.97056446	21.02786345	20.9666097	20.74657749	20.7902405	20.75753439	0.083641695	21.07895161	0.035655151	20.80421295	0.04001149	20.98911844	0.019378271	20.83447589	0.067258508	0.321417213	0.090924271	3.53499908	0.024121721	0.184905483	0.044457133	4.159185945	0.014154506	0.030262942	0.078259991	0.386697491	0.718671009	soluble (cytosolic)	Other
sp|Q9NRZ9|HELLS_HUMAN	HELLS	Lymphoid-specific helicase OS=Homo sapiens OX=9606 GN=HELLS PE=1 SV=1	20.66529422	20.6207372	20.66469409	20.56741827	20.54864074	20.53805685	18.82409981	18.86024273	18.77609645	19.07031325	19.03560311	19.08734263	19.15598595	19.14307515	19.17959875	20.56145727	20.60416783	20.54062864	20.47572508	20.44479735	20.47804589	18.94717406	19.01698873	18.94824891	19.0661183	19.06896571	19.10486163	19.15803187	19.14437151	19.17761641	20.56875125	0.018701236	20.46618944	0.010717005	18.9708039	0.0230945	19.07998188	0.012467004	19.1600066	0.009647633	-0.102561805	0.02155436	-4.758285797	0.008916419	0.109177982	0.026244659	4.160007667	0.01414509	0.189202697	0.025028639	7.559448144	0.001641159	soluble (cytosolic)	Other	nucleus
sp|Q8NHG8|ZNRF2_HUMAN	ZNRF2	E3 ubiquitin-protein ligase ZNRF2 OS=Homo sapiens OX=9606 GN=ZNRF2 PE=1 SV=1	15.91528799	15.90114346	16.07580114	16.10864541	16.21119935	16.10149892	15.27869583	15.2824153	15.45331945	15.83313448	15.9319828	15.76210131	15.78595812	15.67101063	15.76198518	15.81145104	15.88457408	15.9517357	16.01695222	16.10735597	16.04148796	15.40177008	15.4391613	15.6254719	15.82893953	15.9653454	15.77962031	15.78800404	15.67230699	15.76000284	15.88258694	0.040508878	16.05526538	0.026991187	15.48880109	0.069182629	15.85796842	0.055544154	15.74010462	0.034849229	0.172678444	0.048677443	3.547401715	0.023854184	0.369167321	0.08872085	4.16099847	0.014133746	0.251303526	0.077464217	3.244123995	0.031550569	soluble (cytosolic)	Other
sp|Q5UIP0|RIF1_HUMAN	RIF1	Telomere-associated protein RIF1 OS=Homo sapiens OX=9606 GN=RIF1 PE=1 SV=2	20.44249714	20.47891388	20.45371987	20.37532498	20.30804294	20.3146209	18.83099574	18.78993484	18.72023578	19.04465255	19.02681381	19.12103957	19.073621	18.98303641	19.12844474	20.33866019	20.46234451	20.32965443	20.28363179	20.20419955	20.25460994	18.95406998	18.94668084	18.89238824	19.04045761	19.0601764	19.13855858	19.07566691	18.98433276	19.1264624	20.37688637	0.042808081	20.24748043	0.02320555	18.93104635	0.0194464	19.07973086	0.0299596	19.06215402	0.041581875	-0.129405944	0.048693216	-2.657576441	0.056533045	0.14868451	0.035717504	4.162791117	0.01411325	0.131107671	0.045904409	2.856101918	0.046110608	soluble (cytosolic)	Other	nucleus
sp|Q9ULH7-5|MRTFB_HUMAN	MRTFB	Isoform 5 of Myocardin-related transcription factor B OS=Homo sapiens OX=9606 GN=MRTFB	19.1481148	19.23718706	19.23072582	19.20110311	19.14282151	19.14846305	18.48507749	18.53298598	18.55305275	18.80852976	18.83304703	18.87094751	19.0233285	18.81987736	19.01274815	19.04427785	19.22061769	19.10666037	19.10940992	19.03897813	19.08845209	18.60815173	18.68973198	18.7252052	18.80433481	18.86640963	18.88846652	19.02537442	18.82117372	19.01076581	19.12385197	0.051625568	19.07894671	0.020880002	18.67436297	0.034653204	18.85307032	0.025185901	18.95243798	0.065767476	-0.044905256	0.055688183	-0.80636957	0.465239889	0.178707344	0.042838932	4.171610598	0.014012934	0.27807501	0.074338452	3.740661818	0.020109498	soluble (cytosolic)	Other
sp|Q9NP50|SHCAF_HUMAN	SINHCAF	SIN3-HDAC complex-associated factor OS=Homo sapiens OX=9606 GN=SINHCAF PE=1 SV=1	12.81331565	12.77360391	12.71108555	12.47980678	12.59455565	12.27087074	11.2232831	10.61086947	11.03755596	11.85931128	11.80155726	11.80560609	11.18063164	11.33883144	11.45624358	12.70947871	12.75703454	12.58702011	12.3881136	12.49071227	12.21085978	11.34635734	10.76761547	11.20970841	11.85511633	11.83491986	11.8231251	11.18267756	11.3401278	11.45426124	12.68451112	0.050641755	12.36322855	0.08173902	11.10789374	0.174652237	11.83772043	0.009340631	11.32568886	0.078731157	-0.321282568	0.096155368	-3.341285838	0.028801286	0.729826688	0.174901833	4.172778958	0.013999709	0.217795123	0.191577657	1.136850329	0.319084906	soluble (cytosolic)	Other	nucleus
sp|Q9Y5F2|PCDBB_HUMAN	PCDHB11	Protocadherin beta-11 OS=Homo sapiens OX=9606 GN=PCDHB11 PE=2 SV=1	16.78345992	16.5635668	16.675545	16.66449994	16.85680787	16.64004407	17.47434307	17.53100562	17.38698292	17.8717995	17.73286621	17.79536148	17.62904226	17.55714308	17.59021382	16.67962297	16.54699742	16.55147956	16.57280675	16.75296449	16.58003311	17.59741732	17.68775162	17.55913538	17.86760455	17.76622881	17.81288049	17.63108818	17.55843944	17.58823147	16.59269998	0.043480751	16.63526812	0.058885148	17.61476811	0.038128388	17.81557128	0.029295567	17.59258636	0.021084621	0.042568131	0.073198609	0.581542901	0.59207156	0.200803176	0.048083305	4.176151706	0.013961617	-0.022181743	0.043569889	-0.509107177	0.63747595	single-pass TM	Other
sp|P61978-3|HNRPK_HUMAN	HNRNPK	Isoform 3 of Heterogeneous nuclear ribonucleoprotein K OS=Homo sapiens OX=9606 GN=HNRNPK	24.5478701	24.55950895	24.61870777	24.39681268	24.38782156	24.39866048	23.75494715	23.75662743	23.88081946	24.15046002	24.18611083	24.22894369	24.19679792	24.20315554	24.3270599	24.44403315	24.54293958	24.49464233	24.30511949	24.28397817	24.33864952	23.8780214	23.91337343	24.05297192	24.14626508	24.21947343	24.2464627	24.19884383	24.2044519	24.32507756	24.49387168	0.028554426	24.30924906	0.015916754	23.94812225	0.053408899	24.20406707	0.029932745	24.2427911	0.04117507	-0.18462262	0.032690951	-5.647514449	0.004841611	0.255944818	0.061224829	4.180408854	0.013913715	0.294668847	0.067438097	4.369471589	0.011973026	soluble (cytosolic)	Other	nucleus
sp|Q9NX63|MIC19_HUMAN	CHCHD3	MICOS complex subunit MIC19 OS=Homo sapiens OX=9606 GN=CHCHD3 PE=1 SV=1	20.76961574	20.77013105	20.67124816	20.56985478	20.57692763	20.53706414	20.20068959	19.94102151	19.83518485	20.56363094	20.52652779	20.4912746	20.34944522	20.5132493	20.42410182	20.6657788	20.75356168	20.54718271	20.4781616	20.47308425	20.47705318	20.32376384	20.09776751	20.0073373	20.559436	20.55989039	20.5087936	20.35149114	20.51454565	20.42211948	20.65550773	0.05979741	20.47609968	0.001541292	20.14295622	0.094097383	20.54270666	0.016957038	20.42938542	0.047209778	-0.179408052	0.05981727	-2.999268458	0.039970793	0.399750446	0.095613067	4.180918557	0.013907993	0.286429205	0.105276211	2.720740067	0.05294639	soluble (mito)	Other	mitochondrion
sp|Q9UL18|AGO1_HUMAN	AGO1	Protein argonaute-1 OS=Homo sapiens OX=9606 GN=AGO1 PE=1 SV=3	17.53165634	17.65097892	17.6060555	17.44971217	17.64444543	17.63494141	17.94791199	18.0846517	17.88716382	18.52993375	18.33125629	18.40881197	18.32032722	18.4317788	18.32628394	17.4278194	17.63440955	17.48199006	17.35801898	17.54060204	17.57493045	18.07098624	18.2413977	18.05931628	18.5257388	18.36461889	18.42633098	18.32237314	18.43307516	18.32430159	17.51473967	0.061844632	17.49118382	0.06731584	18.12390007	0.058845324	18.43889622	0.046933714	18.35991663	0.0365835	-0.023555843	0.091412148	-0.257688326	0.809361614	0.314996149	0.075269819	4.184893137	0.013863471	0.236016557	0.069290148	3.406206569	0.027121884	soluble (cytosolic)	Other	cytosol
sp|O95166|GBRAP_HUMAN	GABARAP	Gamma-aminobutyric acid receptor-associated protein OS=Homo sapiens OX=9606 GN=GABARAP PE=1 SV=1	16.92747012	16.87220306	17.12861833	17.21834949	17.18378385	17.0656254	16.71887099	16.74358088	16.7828513	17.17048303	17.32209789	17.11682564	17.09501824	17.08558927	17.23523642	16.82363318	16.85563369	17.00455288	17.12665631	17.07994047	17.00561444	16.84194524	16.90032688	16.95500376	17.16628808	17.35546049	17.13434464	17.09706416	17.08688562	17.23325407	16.89460658	0.055743908	17.07073707	0.035243487	16.89909196	0.032643024	17.21869774	0.069000322	17.13906795	0.047184636	0.17613049	0.065950638	2.6706412	0.055768757	0.319605777	0.076332244	4.187035002	0.01383955	0.239975992	0.057375578	4.18254597	0.013889743	soluble (cytosolic)	Other	lysosome
sp|Q9UK32|KS6A6_HUMAN	RPS6KA6	Ribosomal protein S6 kinase alpha-6 OS=Homo sapiens OX=9606 GN=RPS6KA6 PE=1 SV=1	18.36543119	18.66791723	18.37646858	18.71776649	18.66487361	18.82459777	17.85013488	17.86350494	17.71394447	18.34838869	18.46817046	18.19056505	18.21981259	18.02826609	18.08695691	18.26159424	18.65134786	18.25240313	18.6260733	18.56103023	18.76458681	17.97320912	18.02025094	17.88609693	18.34419374	18.50153305	18.20808405	18.22185851	18.02956245	18.08497456	18.38844841	0.131476499	18.65056345	0.060024011	17.95985233	0.039298548	18.35127028	0.084785292	18.11213184	0.057147707	0.262115038	0.144530106	1.813567047	0.143949137	0.391417952	0.093450102	4.18852355	0.013822955	0.152279509	0.069355867	2.195625497	0.093105768	soluble (cytosolic)	Other
sp|P63272|SPT4H_HUMAN	SUPT4H1	Transcription elongation factor SPT4 OS=Homo sapiens OX=9606 GN=SUPT4H1 PE=1 SV=1	19.29133232	19.2955273	19.34695264	19.10235348	19.18972153	19.03089748	18.37024304	18.00863661	18.15754087	18.72139425	18.68028987	18.75031743	18.75572556	18.8016939	18.70411441	19.18749537	19.27895793	19.22288719	19.01066029	19.08587815	18.97088652	18.49331729	18.16538261	18.32969333	18.71719931	18.71365247	18.76783644	18.75777147	18.80299026	18.70213207	19.22978016	0.026626957	19.02247499	0.033716755	18.32946441	0.094666657	18.73289607	0.017500161	18.75429793	0.029167007	-0.207305178	0.042962943	-4.825209003	0.008490792	0.403431658	0.096270617	4.190600125	0.013799844	0.424833523	0.099058015	4.288734472	0.012758945	soluble (cytosolic)	Other
sp|P11142|HSP7C_HUMAN	HSPA8	Heat shock cognate 71 kDa protein OS=Homo sapiens OX=9606 GN=HSPA8 PE=1 SV=1	25.65776516	25.72906596	25.60903004	25.65280923	25.59062821	25.68781171	24.76574828	24.79228959	24.86578697	25.12431795	25.17907863	25.19958301	25.16364614	25.13859796	25.09265457	25.55392821	25.71249659	25.48496459	25.56111605	25.48678483	25.62780075	24.88882253	24.94903559	25.03793942	25.120123	25.21244123	25.21710202	25.16569205	25.13989432	25.09067223	25.58379646	0.067359202	25.55856721	0.040727734	24.95859918	0.043311118	25.18322208	0.031578216	25.1320862	0.022005443	-0.025229255	0.078714741	-0.320515005	0.764623485	0.224622901	0.053600715	4.190669868	0.013799068	0.173487019	0.048580783	3.571103839	0.023352668	soluble (cytosolic)	Other	cytosol
sp|O95630|STABP_HUMAN	STAMBP	STAM-binding protein OS=Homo sapiens OX=9606 GN=STAMBP PE=1 SV=1	18.58672125	18.73638551	18.5926719	19.04367803	18.94760493	18.99543409	18.49908336	18.59307529	18.69270111	19.02220281	19.10563886	19.04855866	19.05010659	18.963939	18.97102499	18.4828843	18.71981614	18.46860645	18.95198484	18.84376155	18.93542313	18.6221576	18.74982129	18.86485357	19.01800787	19.13900146	19.06607767	19.05215251	18.96523536	18.96904265	18.5571023	0.081461257	18.91038984	0.033655457	18.74561082	0.070091913	19.07436233	0.035172618	18.99547684	0.02835914	0.353287545	0.088139811	4.008263025	0.016019686	0.328751511	0.078421868	4.192089782	0.013783294	0.249866019	0.07561162	3.304598124	0.029804758	soluble (cytosolic)	Other	cytosol
sp|Q8NEF9|SRFB1_HUMAN	SRFBP1	Serum response factor-binding protein 1 OS=Homo sapiens OX=9606 GN=SRFBP1 PE=1 SV=1	19.72840643	19.82193587	19.83085349	19.71379384	19.62124303	19.69553745	18.4449082	18.36970929	18.53517341	18.82966542	18.80536367	18.9029837	18.64625773	18.7136593	18.73511992	19.62456948	19.8053665	19.70678804	19.62210065	19.51739965	19.63552649	18.56798245	18.52645529	18.70732586	18.82547047	18.83872627	18.92050271	18.64830365	18.71495566	18.73313757	19.71224134	0.052262779	19.5916756	0.037339661	18.60058787	0.054698799	18.86156648	0.029715529	18.69879896	0.02578745	-0.120565745	0.06423121	-1.87705859	0.1337351	0.260978617	0.062249267	4.192476924	0.013778996	0.098211093	0.060472731	1.624055848	0.179687231	soluble (cytosolic)	Other	nucleus
sp|O60930|RNH1_HUMAN	RNASEH1	Ribonuclease H1 OS=Homo sapiens OX=9606 GN=RNASEH1 PE=1 SV=2	18.86009766	18.60979141	18.98825105	18.73762185	18.91357055	18.80575571	17.62533804	17.51584173	17.65334797	18.04556907	17.90136601	17.94112215	18.03023387	17.98968072	17.80109892	18.75626072	18.59322203	18.86418561	18.64592866	18.80972717	18.74574475	17.74841229	17.67258773	17.82550043	18.04137412	17.93472861	17.95864116	18.03227979	17.99097708	17.79911658	18.73788945	0.078757945	18.73380019	0.047660228	17.74883348	0.044142597	17.97824796	0.032309113	17.94079115	0.0718337	-0.004089258	0.092056023	-0.044421401	0.966697638	0.229414482	0.054703269	4.193798408	0.01376434	0.191957667	0.084312806	2.276732033	0.085092825	soluble (mito)	Other
sp|Q4G0F5|VP26B_HUMAN	VPS26B	Vacuolar protein sorting-associated protein 26B OS=Homo sapiens OX=9606 GN=VPS26B PE=1 SV=2	18.70391357	18.47939409	18.79073144	18.80156843	18.84187327	18.67543783	19.07884744	19.08971071	19.06973187	19.35686939	19.25840992	19.32496619	19.39311603	19.25623349	19.25440352	18.60007662	18.46282472	18.66666599	18.70987524	18.73802989	18.61542687	19.20192169	19.24645671	19.24188433	19.35267444	19.29177252	19.3424852	19.39516195	19.25752985	19.25242118	18.57652244	0.060010874	18.68777734	0.037077007	19.23008758	0.014144665	19.32897739	0.018833542	19.30170433	0.046752075	0.111254892	0.070540835	1.577170032	0.18989007	0.098889811	0.023553637	4.198494227	0.013712412	0.071616749	0.048844939	1.466206116	0.21647551	soluble (cytosolic)	Other
sp|Q14249|NUCG_HUMAN	ENDOG	Endonuclease G, mitochondrial OS=Homo sapiens OX=9606 GN=ENDOG PE=1 SV=4	19.53700743	19.40505995	19.52990609	19.34973493	19.4434644	19.27170883	19.4568811	19.39046731	19.31586152	19.68291836	19.66997646	19.62378104	19.52417383	19.47592056	19.50804974	19.43317048	19.38849058	19.40584064	19.25804174	19.33962102	19.21169787	19.57995535	19.54721331	19.48801397	19.67872342	19.70333906	19.64130004	19.52621975	19.47721692	19.5060674	19.40916723	0.013004781	19.26978688	0.037392265	19.53839421	0.026904996	19.67445417	0.018035887	19.50316802	0.014219988	-0.139380357	0.039589214	-3.520664978	0.024435383	0.13605996	0.032390925	4.200558001	0.013689664	-0.03522619	0.030431676	-1.157550109	0.311460502	soluble (mito)	Other	mitochondrion
sp|Q15024|EXOS7_HUMAN	EXOSC7	Exosome complex component RRP42 OS=Homo sapiens OX=9606 GN=EXOSC7 PE=1 SV=3	20.68126043	20.7209575	20.84094847	20.76432173	20.69673834	20.68490407	19.81019169	19.77690819	19.66471796	20.02614441	20.06239819	20.06878155	19.97940304	20.03700964	20.04477355	20.57742348	20.70438812	20.71688302	20.67262854	20.59289496	20.62489311	19.93326593	19.93365419	19.83687042	20.02194947	20.09576079	20.08630055	19.98144896	20.038306	20.04279121	20.66623154	0.044550288	20.63013887	0.023166065	19.90126351	0.032196743	20.0680036	0.023188443	20.02084872	0.019742386	-0.036092674	0.050213491	-0.718784397	0.51202418	0.166740091	0.03967788	4.202343774	0.013670018	0.119585208	0.037767606	3.166343369	0.033976674	soluble (cytosolic)	Other	nucleus
sp|Q3T8J9|GON4L_HUMAN	GON4L	GON-4-like protein OS=Homo sapiens OX=9606 GN=GON4L PE=1 SV=1	17.19077757	17.07288351	17.26569832	17.03445306	17.10542913	17.15303441	16.41859285	16.54327156	16.54576611	16.89689247	16.84292292	16.88884201	16.81266219	16.87881283	16.79021449	17.08694063	17.05631414	17.14163287	16.94275987	17.00158575	17.09302345	16.5416671	16.70001756	16.71791856	16.89269752	16.87628551	16.90636101	16.81470811	16.88010919	16.78823215	17.09496255	0.024953855	17.01245636	0.043716562	16.65320108	0.056005899	16.89178135	0.008694125	16.82768315	0.027304526	-0.082506189	0.05033719	-1.639070212	0.176541567	0.238580273	0.056676702	4.209494635	0.013591687	0.174482073	0.062307286	2.800347844	0.048794247	soluble (cytosolic)	Other	nucleus
sp|Q86T20|SIM29_HUMAN	SMIM29	Small integral membrane protein 29 OS=Homo sapiens OX=9606 GN=SMIM29 PE=2 SV=3	16.25715224	16.14280098	16.39115868	16.50989784	16.36578255	16.04184036	16.0831472	15.94579225	15.8887456	16.73789611	16.36167947	16.67082984	16.60713823	16.58822913	16.52837243	16.15331529	16.1262316	16.26709323	16.41820465	16.26193917	15.98182941	16.20622144	16.10253825	16.06089806	16.73370117	16.39504207	16.68834885	16.60918415	16.58952549	16.52639008	16.18221338	0.04315408	16.22065774	0.127650508	16.12321925	0.043206865	16.60569736	0.106138193	16.57503324	0.024974875	0.038444368	0.134747641	0.285306424	0.78957303	0.482478108	0.114595589	4.210267691	0.013583251	0.451813987	0.049905687	9.053356812	0.000824877	single-pass TM	Other
sp|P39748|FEN1_HUMAN	FEN1	Flap endonuclease 1 OS=Homo sapiens OX=9606 GN=FEN1 PE=1 SV=1	20.22384785	20.39973161	20.4071862	20.24946177	20.20714434	20.11716412	18.71020921	18.67746872	18.54997964	18.96515754	18.99180954	18.93645888	19.24565808	19.16592205	19.22651597	20.1200109	20.38316224	20.28312076	20.15776858	20.10330096	20.05715316	18.83328346	18.83421472	18.72213209	18.96096259	19.02517214	18.95397788	19.247704	19.16721841	19.22453362	20.26209797	0.076689036	20.10607423	0.029078251	18.79654342	0.037206637	18.98003754	0.022657197	19.21315201	0.02392097	-0.156023736	0.082016785	-1.902339093	0.129887969	0.183494115	0.043562396	4.212213538	0.013562046	0.416608587	0.044232868	9.418529893	0.000708379	soluble (cytosolic)	Other
sp|O14818|PSA7_HUMAN	PSMA7	Proteasome subunit alpha type-7 OS=Homo sapiens OX=9606 GN=PSMA7 PE=1 SV=1	21.95969191	21.96336492	21.98198419	22.07946185	22.0518674	22.08070246	21.34594869	21.50347442	21.42174952	21.8241502	21.77081444	21.79246307	21.85841907	21.874692	21.71563039	21.85585496	21.94679555	21.85791875	21.98776867	21.94802402	22.0206915	21.46902294	21.66022042	21.59390198	21.81995526	21.80417703	21.80998208	21.86046499	21.87598835	21.71364804	21.88685642	0.029975486	21.98549473	0.021008085	21.57438178	0.056050268	21.81137146	0.004607453	21.81670046	0.051720706	0.098638309	0.036604226	2.694724594	0.054390876	0.236989676	0.05623932	4.213949858	0.013543158	0.242318681	0.076267057	3.177239167	0.033623906	soluble (cytosolic)	Other	proteasome
sp|Q13554|KCC2B_HUMAN	CAMK2B	Calcium/calmodulin-dependent protein kinase type II subunit beta OS=Homo sapiens OX=9606 GN=CAMK2B PE=1 SV=3	19.99702105	20.20477822	20.07028622	20.20017287	20.11681685	20.22437163	19.91227625	19.95459192	19.93041361	20.30812894	20.5743044	20.48930764	21.00844999	20.88558671	20.90360417	19.89318411	20.18820885	19.94622078	20.10847968	20.01297347	20.16436067	20.0353505	20.11133792	20.10256606	20.303934	20.607667	20.50682664	21.01049591	20.88688307	20.90162182	20.00920458	0.0908022	20.09527127	0.044197917	20.08308483	0.024001117	20.47280921	0.089314657	20.93300027	0.038980715	0.086066697	0.100987601	0.852250142	0.442096395	0.389724385	0.092483304	4.213997212	0.013542643	0.84991544	0.045777175	18.56635835	4.95E-05	soluble (cytosolic)	Other
sp|Q567U6|CCD93_HUMAN	CCDC93	Coiled-coil domain-containing protein 93 OS=Homo sapiens OX=9606 GN=CCDC93 PE=1 SV=2	20.85739312	20.86081927	21.06482876	21.04313081	20.97487077	20.92943957	20.83595301	20.86390774	20.9405295	21.22368252	21.17651277	21.21735133	21.30236872	21.1018857	21.13485082	20.75355618	20.8442499	20.94076331	20.95143762	20.87102739	20.86942861	20.95902726	21.02065374	21.11268196	21.21948757	21.20987536	21.23487034	21.30441464	21.10318206	21.13286848	20.8461898	0.054050748	20.89729787	0.027073807	21.03078765	0.04464476	21.22141109	0.007279244	21.18015506	0.06271803	0.051108077	0.060452248	0.845428884	0.445477815	0.190623441	0.045234301	4.214134775	0.013541148	0.149367407	0.076985101	1.940211864	0.124347088	soluble (cytosolic)	Other
sp|Q9UHD8|SEPT9_HUMAN	SEPTIN9	Septin-9 OS=Homo sapiens OX=9606 GN=SEPTIN9 PE=1 SV=2	23.33858683	22.89221439	23.51976008	23.23954164	23.35293457	23.07138881	22.67516896	22.69504106	22.941294	23.40150451	23.25821389	23.45383801	23.51450268	23.3094314	23.35856277	23.23474988	22.87564502	23.39569463	23.14784845	23.24909119	23.01137785	22.7982432	22.85178706	23.11344646	23.39730956	23.29157649	23.47135702	23.5165486	23.31072776	23.35658043	23.16869651	0.153715306	23.13610583	0.068872646	22.92115891	0.097378322	23.38674769	0.052166158	23.39461893	0.062385228	-0.032590675	0.168439416	-0.193486038	0.856006257	0.465588781	0.110471017	4.214578585	0.013536326	0.473460021	0.115647975	4.093975873	0.014926443	soluble (cytosolic)	Other
sp|Q9H0D6|XRN2_HUMAN	XRN2	5'-3' exoribonuclease 2 OS=Homo sapiens OX=9606 GN=XRN2 PE=1 SV=1	22.06675779	22.32491033	22.16678658	22.37415983	22.17329636	22.25196133	21.13742825	21.10330841	21.15303517	21.56632568	21.92752395	21.8289324	21.64546246	21.72928366	21.59724326	21.96292084	22.30834096	22.04272113	22.28246664	22.06945298	22.19195037	21.26050249	21.26005441	21.32518762	21.56213074	21.96088654	21.84645141	21.64750838	21.73058002	21.59526092	22.10466098	0.104412919	22.18129	0.061722328	21.28191484	0.021636776	21.7898229	0.118542031	21.65778311	0.03939963	0.076629019	0.121291811	0.631774049	0.561840892	0.507908053	0.12050047	4.214988146	0.013531878	0.375868265	0.04494976	8.361963801	0.001118421	soluble (cytosolic)	Other	nucleus
sp|Q96SZ5|AEDO_HUMAN	ADO	2-aminoethanethiol dioxygenase OS=Homo sapiens OX=9606 GN=ADO PE=1 SV=2	17.55780848	17.53547284	17.65046466	17.8279043	17.71754307	17.84694232	17.454997	17.41633944	17.48030418	17.70943378	17.681596	17.73171068	17.71535892	17.6080525	17.65293157	17.45397153	17.51890347	17.52639922	17.73621111	17.61369969	17.78693137	17.57807125	17.57308544	17.65245664	17.70523883	17.7149586	17.74922969	17.71740484	17.60934886	17.65094923	17.49975807	0.022995305	17.71228072	0.051419197	17.60120444	0.025666483	17.72314237	0.013342033	17.65923431	0.031466944	0.21252265	0.056326884	3.773023399	0.019553291	0.12193793	0.028927119	4.215349957	0.01352795	0.058029867	0.040607104	1.429057023	0.226194933	soluble (cytosolic)	Other	mitochondrion
sp|P09234|RU1C_HUMAN	SNRPC	U1 small nuclear ribonucleoprotein C OS=Homo sapiens OX=9606 GN=SNRPC PE=1 SV=1	19.10139939	19.18930822	19.08801072	19.00916002	18.89949252	19.01567759	18.06833842	18.17757548	18.26059813	18.59880227	18.74539167	18.68293828	18.6786922	18.61328483	18.65296423	18.99756244	19.17273885	18.96394527	18.91746683	18.79564914	18.95566663	18.19141267	18.33432148	18.43275059	18.59460732	18.77875427	18.70045729	18.68073811	18.61458118	18.65098189	19.04474885	0.064726625	18.8895942	0.048249568	18.31949491	0.070061563	18.69127296	0.053356626	18.64876706	0.019129941	-0.155154653	0.080731387	-1.921862841	0.126998875	0.371778048	0.088065613	4.221602915	0.013460283	0.329272148	0.072626285	4.533787551	0.010546867	soluble (cytosolic)	Other	nucleus
sp|Q9NPE3|NOP10_HUMAN	NOP10	H/ACA ribonucleoprotein complex subunit 3 OS=Homo sapiens OX=9606 GN=NOP10 PE=1 SV=1	14.37277957	14.79458954	14.40662404	14.5966725	14.44077291	14.75298366	13.8111056	14.1169364	13.86208238	14.67040655	15.22893005	14.85294799	14.3138118	14.63664775	14.30231553	14.26894262	14.77802017	14.2825586	14.50497931	14.33692953	14.6929727	13.93417985	14.2736824	14.03423483	14.66621161	15.26229265	14.870467	14.31585772	14.63794411	14.30033319	14.4431738	0.16746932	14.51162718	0.102834544	14.08069903	0.100721872	14.93299042	0.174890475	14.41804501	0.110040849	0.068453386	0.196522051	0.348324199	0.745156608	0.852291389	0.201820648	4.223013844	0.013445071	0.337345979	0.149177358	2.261375214	0.086548727	soluble (cytosolic)	Other	nucleus
sp|Q9NQG7-4|HPS4_HUMAN	HPS4	Isoform 4 of Hermansky-Pudlak syndrome 4 protein OS=Homo sapiens OX=9606 GN=HPS4	15.72670013	15.65690222	15.87634753	15.74302747	15.84113067	15.66712828	16.00733197	15.87318887	15.88356464	16.21159943	16.28208097	16.22894614	16.22039742	16.13268249	16.15259342	15.62286318	15.64033285	15.75228208	15.65133428	15.73728729	15.60711732	16.13040622	16.02993487	16.0557171	16.20740449	16.31544357	16.24646515	16.22244334	16.13397885	16.15061108	15.67182604	0.040542895	15.6652463	0.038215237	16.0720194	0.03012721	16.25643774	0.031584281	16.16901109	0.027144131	-0.006579738	0.055714726	-0.118096938	0.911683715	0.184418337	0.043648775	4.225051795	0.013423135	0.096991689	0.040551852	2.391794336	0.075021437	soluble (cytosolic)	Other
sp|Q53GS9|SNUT2_HUMAN	USP39	U4/U6.U5 tri-snRNP-associated protein 2 OS=Homo sapiens OX=9606 GN=USP39 PE=1 SV=2	19.06281421	19.14079405	19.20238725	19.16452295	18.94503659	19.15726812	18.61040062	18.55756743	18.4891287	18.89369613	19.04218314	18.90434451	18.8718391	19.03424189	18.87444366	18.95897726	19.12422467	19.0783218	19.07282977	18.84119321	19.09725716	18.73347487	18.71431343	18.66128116	18.88950118	19.07554574	18.92186352	18.87388502	19.03553825	18.87246131	19.05384124	0.04924818	19.00376004	0.081588716	18.70302315	0.021591556	18.96230348	0.057386662	18.92729486	0.054123256	-0.0500812	0.095300062	-0.525510679	0.6270123	0.259280325	0.061314144	4.228719622	0.013383765	0.224271708	0.058271109	3.848763344	0.01832192	soluble (cytosolic)	Other	nucleus
sp|P24666-2|PPAC_HUMAN	ACP1	Isoform 2 of Low molecular weight phosphotyrosine protein phosphatase OS=Homo sapiens OX=9606 GN=ACP1	17.63694169	17.74878013	17.932451	18.28223946	18.0914736	18.1626233	17.66769048	17.71060454	17.86972403	18.22110822	18.46719391	18.37855823	18.51923314	17.87225314	18.41475777	17.53310475	17.73221076	17.80838555	18.19054627	17.98763022	18.10261234	17.79076473	17.86735054	18.04187648	18.21691327	18.50055651	18.39607723	18.52127906	17.8735495	18.41277543	17.69123368	0.082065463	18.09359628	0.058750028	17.89999725	0.074304854	18.37118234	0.082821472	18.26920133	0.200290238	0.402362591	0.100927231	3.986660359	0.01631026	0.47118509	0.111268178	4.234679641	0.013320087	0.369204077	0.213629096	1.728248089	0.159008062	soluble (cytosolic)	Other	cytosol
sp|Q06210|GFPT1_HUMAN	GFPT1	Glutamine--fructose-6-phosphate aminotransferase [isomerizing] 1 OS=Homo sapiens OX=9606 GN=GFPT1 PE=1 SV=3	20.29145848	20.26115103	20.33430839	20.83995158	20.79383261	20.88059157	19.72742867	19.8247751	19.76269059	20.12458382	20.17310509	20.07553209	20.40005032	20.20435283	20.25022957	20.18762153	20.24458165	20.21024294	20.74825839	20.68998923	20.82058061	19.85050292	19.9815211	19.93484305	20.12038887	20.20646769	20.0930511	20.40209624	20.20564919	20.24824723	20.21414871	0.016558534	20.75294274	0.037771173	19.92228902	0.03833903	20.13996922	0.034172959	20.28533089	0.059663666	0.538794035	0.041241321	13.06442231	0.000198159	0.217680197	0.051358274	4.238464008	0.013279844	0.363041864	0.070919914	5.119039821	0.006890727	soluble (cytosolic)	Other	cytosol
sp|Q9C0D5|TANC1_HUMAN	TANC1	Protein TANC1 OS=Homo sapiens OX=9606 GN=TANC1 PE=1 SV=3	19.92430136	19.79032123	19.95748157	20.08357293	20.01663092	20.03664082	20.28465832	20.27420056	20.35731277	20.61182501	20.62815282	20.69678681	20.31336054	20.21502019	20.24241504	19.82046441	19.77375185	19.83341613	19.99187975	19.91278754	19.97662986	20.40773257	20.43094656	20.52946522	20.60763007	20.66151542	20.71430582	20.31540646	20.21631655	20.24043269	19.8092108	0.018119411	19.96043238	0.024225766	20.45604812	0.037315215	20.66115043	0.030795178	20.25738523	0.02983423	0.151221584	0.030252286	4.998682846	0.007497418	0.205102317	0.048381487	4.239272714	0.013271263	-0.198662885	0.047775585	-4.158251198	0.014165226	soluble (cytosolic)	Other
sp|Q05397-5|FAK1_HUMAN	PTK2	Isoform 5 of Focal adhesion kinase 1 OS=Homo sapiens OX=9606 GN=PTK2	21.16684522	21.16130085	21.21559446	21.39268928	21.29118893	21.34328793	20.77848301	20.84623621	20.96452795	21.29850872	21.36665595	21.48533206	21.27766891	21.2390444	21.2614472	21.06300827	21.14473148	21.09152901	21.30099609	21.18734554	21.28327697	20.90155726	21.00298221	21.13668041	21.29431377	21.40001855	21.50285106	21.27971483	21.24034076	21.25946486	21.09975625	0.023947417	21.2572062	0.035302858	21.01373996	0.068087005	21.39906113	0.060201434	21.25984015	0.011367865	0.157449945	0.042658769	3.690916329	0.021001854	0.38532117	0.090884833	4.239664165	0.013267112	0.24610019	0.069029476	3.565146407	0.023477531	soluble (cytosolic)	Other
sp|P36873-2|PP1G_HUMAN	PPP1CC	Isoform 2 of Serine/threonine-protein phosphatase PP1-gamma catalytic subunit OS=Homo sapiens OX=9606 GN=PPP1CC	21.17010075	21.21298116	21.34890325	21.19466307	21.193117	21.22594415	20.87444438	20.88607695	20.78191039	21.11911818	21.06822217	21.08999837	20.97431684	21.11288226	20.8762936	21.0662638	21.19641179	21.2248378	21.10296988	21.08927362	21.16593319	20.99751863	21.04282295	20.95406285	21.11492324	21.10158477	21.10751738	20.97636276	21.11417861	20.87431125	21.16250446	0.048814984	21.11939223	0.023603973	20.99813481	0.025624684	21.10800846	0.003858304	20.98828421	0.069499829	-0.043112235	0.054222229	-0.795102591	0.471066929	0.109873654	0.025913529	4.240011305	0.013263432	-0.009850599	0.074073279	-0.132984514	0.900627388	soluble (cytosolic)	Other	plasma_membrane
sp|Q9UBV8|PEF1_HUMAN	PEF1	Peflin OS=Homo sapiens OX=9606 GN=PEF1 PE=1 SV=1	21.05350498	21.37118889	21.0981983	20.98032232	20.8931136	20.82884449	20.35015758	20.4425832	20.50166038	20.93310132	21.04485524	21.28252637	21.23358462	20.94479967	20.99629469	20.94966803	21.35461952	20.97413285	20.88862914	20.78927021	20.76883353	20.47323183	20.5993292	20.67381284	20.92890637	21.07821784	21.30004537	21.23563054	20.94609603	20.99431235	21.0928068	0.131096728	20.81557763	0.036999129	20.58212462	0.05853826	21.10238986	0.10781814	21.05867964	0.089563607	-0.277229174	0.136217794	-2.035190598	0.111551992	0.520265239	0.12268447	4.240677217	0.013256377	0.476555015	0.106997045	4.453908197	0.011212849	soluble (cytosolic)	Other	cytosol
sp|O60888-2|CUTA_HUMAN	CUTA	Isoform A of Protein CutA OS=Homo sapiens OX=9606 GN=CUTA	17.77929402	17.85376934	17.80346681	18.24017494	18.14669381	17.76938066	17.99972971	17.97950628	18.0479664	18.29484996	18.36571852	18.39236023	18.48083297	18.26634823	18.35822249	17.67545708	17.83719997	17.67940137	18.14848175	18.04285043	17.7093697	18.12280396	18.13625228	18.22011886	18.29065501	18.39908111	18.40987924	18.48287889	18.26764459	18.35624015	17.73068614	0.053269087	17.96690063	0.132326778	18.15972503	0.030445444	18.36653846	0.038069553	18.36892121	0.062455472	0.236214488	0.142646317	1.655945231	0.173074488	0.206813423	0.048746445	4.242635974	0.013235649	0.209196177	0.069481013	3.010839491	0.039517691	soluble (secreted/lumenal)	Other
sp|Q9BYG5|PAR6B_HUMAN	PARD6B	Partitioning defective 6 homolog beta OS=Homo sapiens OX=9606 GN=PARD6B PE=1 SV=1	14.83681814	14.3629952	15.01437868	14.87424526	14.7341914	14.76560377	14.54875021	14.5589502	14.45645198	14.85208886	14.74875184	14.7780877	14.72804341	14.66102407	14.60736345	14.73298119	14.34642583	14.89031324	14.78255207	14.63034802	14.70559281	14.67182446	14.7156962	14.62860444	14.84789391	14.78211444	14.79560671	14.73008933	14.66232043	14.60538111	14.65657342	0.161587942	14.7061643	0.043938454	14.6720417	0.025141462	14.80853835	0.020059538	14.66593029	0.03604538	0.049590885	0.16745522	0.296144154	0.781858767	0.136496653	0.032163305	4.243862783	0.013222687	-0.00611141	0.04394727	-0.13906233	0.896121323	soluble (cytosolic)	Other	plasma_membrane
sp|Q9UIJ7|KAD3_HUMAN	AK3	GTP:AMP phosphotransferase AK3, mitochondrial OS=Homo sapiens OX=9606 GN=AK3 PE=1 SV=4	20.25530739	19.94898792	20.02688572	19.8400628	20.03534407	19.79271897	20.15889022	20.02286431	19.88708374	20.57930036	20.47352004	20.40816814	20.30561964	20.43871655	20.34105205	20.15147044	19.93241855	19.90282027	19.74836961	19.93150069	19.73270801	20.28196447	20.17961031	20.05923619	20.57510542	20.50688263	20.42568715	20.30766556	20.44001291	20.3390697	19.99556975	0.078417224	19.80419277	0.063814315	20.17360366	0.064366219	20.5025584	0.043187493	20.36224939	0.039924631	-0.191376983	0.101101572	-1.892917972	0.131307485	0.328954744	0.077512384	4.243899182	0.013222303	0.188645734	0.075742896	2.490606287	0.067440653	soluble (mito)	Other	mitochondrion
sp|Q9NTM9|CUTC_HUMAN	CUTC	Copper homeostasis protein cutC homolog OS=Homo sapiens OX=9606 GN=CUTC PE=1 SV=1	19.08719669	19.29490089	19.2173398	19.22465472	19.12650626	19.14085752	18.89332467	18.72169237	18.87246812	19.23267591	19.14448782	19.19821561	19.47244837	19.42655656	19.34098241	18.98335974	19.27833152	19.09327435	19.13296154	19.02266288	19.08084656	19.01639892	18.87843837	19.04462058	19.22848097	19.17785042	19.21573462	19.47449429	19.42785291	19.33900007	19.11832187	0.086067068	19.07882366	0.031856542	18.97981929	0.051340962	19.20735533	0.015204412	19.41378242	0.039741479	-0.039498213	0.091773522	-0.430387895	0.689088642	0.227536046	0.053545014	4.249434797	0.013164007	0.433963136	0.064925184	6.684049383	0.00260504	soluble (cytosolic)	Other	nucleus
sp|Q9Y2Q5-2|LTOR2_HUMAN	LAMTOR2	Isoform 2 of Ragulator complex protein LAMTOR2 OS=Homo sapiens OX=9606 GN=LAMTOR2	18.05836495	17.55157927	18.3597328	17.7067306	17.97454803	17.64183896	18.65864491	18.4613073	18.45217491	19.0787896	19.19854651	18.93552567	19.04225259	19.11134796	19.07089239	17.954528	17.5350099	18.23566736	17.61503742	17.87070465	17.581828	18.78171915	18.6180533	18.62432736	19.07459466	19.23190911	18.95304468	19.04429851	19.11264432	19.06891004	17.90840175	0.203573034	17.68919002	0.091262236	18.67469994	0.05354025	19.08651615	0.08072161	19.07528429	0.019985502	-0.219211732	0.223093648	-0.982599616	0.381436529	0.411816209	0.096863495	4.251510945	0.013142223	0.400584352	0.057148742	7.009504329	0.00218101	soluble (cytosolic)	Other
sp|P53778|MK12_HUMAN	MAPK12	Mitogen-activated protein kinase 12 OS=Homo sapiens OX=9606 GN=MAPK12 PE=1 SV=3	15.38444592	15.42260244	15.45844611	15.57964107	15.3506244	15.46867143	15.522804	15.50662371	15.47458624	15.85768823	15.81349826	16.01431517	16.06295708	15.86494328	15.93316081	15.28060898	15.40603307	15.33438067	15.48794789	15.24678101	15.40866047	15.64587825	15.66336971	15.64673869	15.85349328	15.84686086	16.03183418	16.065003	15.86623964	15.93117846	15.3403409	0.036329254	15.38112979	0.070966703	15.65199555	0.0056925	15.91072944	0.06058263	15.95414037	0.058515399	0.040788884	0.079725075	0.511619262	0.635866781	0.258733889	0.060849483	4.252031005	0.013136774	0.302144816	0.058791636	5.139248296	0.006794819	soluble (cytosolic)	Other	cytosol
sp|Q5VZM2-2|RRAGB_HUMAN	RRAGB	Isoform 2 of Ras-related GTP-binding protein B OS=Homo sapiens OX=9606 GN=RRAGB	18.97400487	18.87162941	19.12272158	19.14412399	19.15700453	19.02101773	19.15998348	19.28820871	19.27553307	19.6983808	19.56310417	19.67227042	19.68384803	19.60625874	19.59204643	18.87016792	18.85506004	18.99865613	19.05243081	19.05316115	18.96100677	19.28305773	19.4449547	19.44768553	19.69418585	19.59646676	19.68978943	19.68589395	19.6075551	19.59006409	18.90796136	0.045556623	19.02219958	0.03059713	19.39189932	0.054426505	19.66014735	0.031865576	19.62783771	0.029463982	0.114238212	0.054877958	2.081677526	0.105821904	0.268248029	0.063068688	4.253267968	0.013123822	0.235938393	0.061889989	3.812222254	0.01890403	soluble (cytosolic)	Other
sp|Q15477|SKIV2_HUMAN	SKIV2L	Helicase SKI2W OS=Homo sapiens OX=9606 GN=SKIV2L PE=1 SV=3	20.05403273	19.87408474	20.10230562	20.12502561	20.15567077	20.07908718	19.89267776	19.85973963	19.86459448	20.21268847	20.06744322	20.15986322	20.20617973	20.18038605	20.11309415	19.95019579	19.85751537	19.97824017	20.03333242	20.05182739	20.01907622	20.01575201	20.01648563	20.03674694	20.20849352	20.10080581	20.17738223	20.20822565	20.18168241	20.1111118	19.92865044	0.036477258	20.03474534	0.009480806	20.02299486	0.0068793	20.16222719	0.031996963	20.16700662	0.028978779	0.106094901	0.037689203	2.814994566	0.048072075	0.139232329	0.032728129	4.254209911	0.01311397	0.144011766	0.02978413	4.835184619	0.008429484	soluble (cytosolic)	Other
sp|Q92995|UBP13_HUMAN	USP13	Ubiquitin carboxyl-terminal hydrolase 13 OS=Homo sapiens OX=9606 GN=USP13 PE=1 SV=2	18.71819202	18.95801419	18.83424568	19.03858013	18.91909062	19.07784747	17.5556438	17.71160297	17.41747364	18.03304899	18.12918111	18.08725631	18.22501619	18.0979739	18.08857564	18.61435507	18.94144481	18.71018024	18.94688694	18.81524724	19.01783651	17.67871805	17.86834897	17.58962609	18.02885404	18.1625437	18.10477531	18.22706211	18.09927026	18.0865933	18.75532671	0.09708343	18.9266569	0.059350778	17.71223104	0.082186679	18.09872435	0.03871129	18.13764189	0.044859625	0.17133019	0.113787992	1.505696566	0.206604788	0.386493316	0.090847203	4.254322696	0.013112791	0.425410851	0.093632453	4.543412443	0.010469898	soluble (cytosolic)	Other	cytosol
sp|Q92688|AN32B_HUMAN	ANP32B	Acidic leucine-rich nuclear phosphoprotein 32 family member B OS=Homo sapiens OX=9606 GN=ANP32B PE=1 SV=1	23.21991349	23.37359278	23.3500067	23.25793286	23.36422185	23.23867791	22.55103152	22.33649169	22.27217189	22.86083133	22.77469762	22.85817695	23.36122555	23.15788706	23.20143296	23.11607655	23.35702341	23.22594125	23.16623967	23.26037847	23.17866695	22.67410577	22.49323768	22.44432435	22.85663638	22.80806021	22.87569596	23.36327147	23.15918341	23.19945062	23.23301374	0.069645203	23.2017617	0.029527129	22.5372226	0.069882949	22.84679752	0.020134969	23.24063517	0.062410227	-0.031252043	0.075645923	-0.413135848	0.700693949	0.309574917	0.072725811	4.256740667	0.013087544	0.703412566	0.09369452	7.507510221	0.00168449	soluble (cytosolic)	Other	cytosol
sp|Q12788|TBL3_HUMAN	TBL3	Transducin beta-like protein 3 OS=Homo sapiens OX=9606 GN=TBL3 PE=1 SV=2	18.9342194	19.01153641	19.04246444	18.88622066	18.8757049	18.88569508	17.62854367	17.51599019	17.31647434	18.05115404	17.96246764	17.92278359	17.80547439	17.87042017	17.8260405	18.83038245	18.99496704	18.91839899	18.79452748	18.77186152	18.82568412	17.75161792	17.67273619	17.4886268	18.04695909	17.99583024	17.9403026	17.80752031	17.87171653	17.82405815	18.91458283	0.047549778	18.79735771	0.015601557	17.6376603	0.077918378	17.99436398	0.030797804	17.83443166	0.019244013	-0.11722512	0.05004388	-2.342446659	0.079166223	0.356703677	0.083784118	4.257414019	0.013080523	0.196771365	0.080259614	2.451685901	0.070317544	soluble (cytosolic)	Other	nucleus
sp|Q9P107|GMIP_HUMAN	GMIP	GEM-interacting protein OS=Homo sapiens OX=9606 GN=GMIP PE=1 SV=2	16.47882117	16.31629765	16.54664028	15.24234841	15.4310547	15.08263026	12.79098406	12.80972563	13.15736481	13.77637512	14.54220122	14.40157878	14.28813221	13.16884378	14.37073063	16.37498422	16.29972828	16.42257483	15.15065523	15.32721132	15.0226193	12.91405831	12.96647163	13.32951727	13.77218018	14.57556382	14.41909779	14.29017812	13.17014014	14.36874829	16.36576244	0.035761244	15.16682862	0.088299222	13.07001574	0.130629977	14.25561393	0.245900758	13.94302219	0.387106061	-1.198933828	0.095266044	-12.5851119	0.000229435	1.185598192	0.278444562	4.257932654	0.013075119	0.87300645	0.408552681	2.136827121	0.099441696	soluble (cytosolic)	Other
sp|Q969U7|PSMG2_HUMAN	PSMG2	Proteasome assembly chaperone 2 OS=Homo sapiens OX=9606 GN=PSMG2 PE=1 SV=1	19.19537335	18.70132337	19.3018535	19.14481396	19.33305238	19.05992063	17.87520044	17.85786436	17.90467079	18.46199862	18.18778806	18.31808466	18.38828131	18.32594172	18.34643591	19.0915364	18.684754	19.17778806	19.05312077	19.229209	18.99990967	17.99827469	18.01461036	18.07682325	18.45780368	18.22115066	18.33560367	18.39032723	18.32723807	18.34445357	18.98469282	0.152022265	19.09407982	0.069288715	18.02990277	0.023929496	18.338186	0.068328042	18.35400629	0.018828183	0.109386996	0.167067936	0.654745602	0.548370805	0.308283237	0.072397114	4.258225515	0.013072069	0.324103524	0.030448666	10.64426025	0.000441121	soluble (cytosolic)	Other	proteasome
sp|Q9ULM3|YETS2_HUMAN	YEATS2	YEATS domain-containing protein 2 OS=Homo sapiens OX=9606 GN=YEATS2 PE=1 SV=2	17.53983226	18.36853912	17.52342511	17.58935305	17.31270859	17.80264392	16.82639768	16.83347001	16.70795326	17.16009072	17.35959077	17.22753735	17.13210424	17.27660281	17.17885499	17.43599531	18.35196975	17.39935966	17.49765987	17.2088652	17.74263296	16.94947193	16.99021601	16.88010571	17.15589577	17.39295336	17.24505636	17.13415015	17.27789917	17.17687264	17.72910824	0.311610272	17.48305268	0.154258476	16.93993122	0.03214207	17.26463517	0.069129281	17.19630732	0.042619341	-0.246055562	0.34770194	-0.707662322	0.518208205	0.32470395	0.076236279	4.259178912	0.013062144	0.256376106	0.053380904	4.802768169	0.008630704	soluble (cytosolic)	Other	nucleus
sp|Q9Y2L5|TPPC8_HUMAN	TRAPPC8	Trafficking protein particle complex subunit 8 OS=Homo sapiens OX=9606 GN=TRAPPC8 PE=1 SV=2	20.26538139	20.15711982	20.34058952	20.36680611	20.42092757	20.32219343	20.13205791	20.2065854	20.18920013	20.5042926	20.4303692	20.50241456	20.5211496	20.41285637	20.44129987	20.16154444	20.14055045	20.21652408	20.27511292	20.31708418	20.26218247	20.25513216	20.3633314	20.36135258	20.50009765	20.4637318	20.51993357	20.52319552	20.41415273	20.43931752	20.17287299	0.022651343	20.28479319	0.016571362	20.32660538	0.035741178	20.49458767	0.016456302	20.45888859	0.03296388	0.111920206	0.028065876	3.987768205	0.016295205	0.16798229	0.039347702	4.269176612	0.012958617	0.132283209	0.048621489	2.720673753	0.052950015	soluble (cytosolic)	Other
sp|Q9UK99|FBX3_HUMAN	FBXO3	F-box only protein 3 OS=Homo sapiens OX=9606 GN=FBXO3 PE=1 SV=3	15.55616902	15.41216558	15.65213997	15.48561249	15.62741693	15.37905163	15.45246018	15.44028872	15.48461461	15.7705491	15.85620371	15.75554954	15.56679441	15.6881714	15.71978083	15.45233208	15.39559621	15.52807453	15.3939193	15.52357355	15.31904067	15.57553443	15.59703472	15.65676707	15.76635415	15.88956631	15.77306854	15.56884033	15.68946776	15.71779849	15.4586676	0.038374167	15.41217784	0.059745169	15.60977874	0.024300157	15.809663	0.039998643	15.65870219	0.045669187	-0.046489765	0.071007478	-0.654716466	0.548387747	0.199884262	0.046801593	4.270885876	0.012941017	0.048923454	0.051731733	0.945714581	0.397843956	soluble (cytosolic)	Other	cytosol
sp|Q92922|SMRC1_HUMAN	SMARCC1	SWI/SNF complex subunit SMARCC1 OS=Homo sapiens OX=9606 GN=SMARCC1 PE=1 SV=3	21.62259368	21.59870673	21.82763757	21.67557019	21.57016874	21.46884879	20.36159061	20.40303594	20.43883989	20.71172248	20.73336589	20.80978703	20.73887265	20.84572845	20.73829569	21.51875674	21.58213736	21.70357212	21.583877	21.46632535	21.40883783	20.48466486	20.55978194	20.61099235	20.70752754	20.76672849	20.82730603	20.74091857	20.84702481	20.73631334	21.60148874	0.054221885	21.48634673	0.051511549	20.55181305	0.03668463	20.76718735	0.034577835	20.77475224	0.036160729	-0.11514201	0.074789388	-1.53955011	0.198507745	0.215374302	0.050412189	4.272266458	0.012926823	0.222939188	0.05151078	4.328010362	0.012369076	soluble (cytosolic)	Other	nucleus
sp|Q8WU90|ZC3HF_HUMAN	ZC3H15	Zinc finger CCCH domain-containing protein 15 OS=Homo sapiens OX=9606 GN=ZC3H15 PE=1 SV=1	20.51230273	20.57180883	20.72496069	20.55058236	20.56896546	20.6460498	19.92504444	19.87505443	19.98628822	20.24326606	20.32343918	20.33510196	20.18645163	20.19160374	20.16425278	20.40846578	20.55523946	20.60089525	20.45888918	20.46512208	20.58603884	20.04811868	20.03180043	20.15844068	20.23907111	20.35680177	20.35262097	20.18849755	20.1929001	20.16227044	20.5215335	0.058049816	20.50335003	0.041383539	20.07945326	0.039773652	20.31616462	0.038565642	20.1812227	0.009560973	-0.018183464	0.071290802	-0.255060448	0.811253829	0.236711355	0.055400831	4.272704016	0.012922328	0.101769432	0.040906669	2.487844491	0.067640318	soluble (cytosolic)	Other	cytosol
sp|Q8NAP3|ZBT38_HUMAN	ZBTB38	Zinc finger and BTB domain-containing protein 38 OS=Homo sapiens OX=9606 GN=ZBTB38 PE=1 SV=2	19.031296	18.839936	18.7434021	18.76094552	18.72197089	18.79195102	17.93410352	17.93623957	17.73763691	18.38869657	18.21288211	18.29407252	18.2179319	18.26368028	18.24403582	18.92745906	18.82336663	18.61933665	18.66925233	18.61812751	18.73194006	18.05717776	18.09298557	17.90978937	18.38450162	18.24624471	18.31159153	18.21997782	18.26497664	18.24205347	18.79005411	0.090493363	18.67310663	0.032911326	18.01998423	0.056058693	18.31411262	0.039931233	18.24233598	0.012990808	-0.116947479	0.096292285	-1.214505176	0.291348041	0.294128387	0.068826451	4.273478897	0.012914372	0.222351745	0.057544227	3.864014778	0.018085329	soluble (cytosolic)	Other
sp|Q12996|CSTF3_HUMAN	CSTF3	Cleavage stimulation factor subunit 3 OS=Homo sapiens OX=9606 GN=CSTF3 PE=1 SV=1	19.96762787	19.99411563	19.97140209	19.95501082	19.94103244	19.83598383	19.2458658	19.26077652	19.22358201	19.49374744	19.55274409	19.59133104	19.48577813	19.6213737	19.55344475	19.86379093	19.97754626	19.84733665	19.86331764	19.83718906	19.77597287	19.36894005	19.41752252	19.39573447	19.48955249	19.58610669	19.60885005	19.48782405	19.62267006	19.55146241	19.89622461	0.040937324	19.82549319	0.025883534	19.39406568	0.01404935	19.56150307	0.036569478	19.5539855	0.038947127	-0.07073142	0.048433685	-1.460376589	0.217972463	0.167437396	0.039175387	4.274045753	0.012908556	0.159919826	0.041403659	3.862456369	0.018109336	soluble (cytosolic)	Other	nucleus
sp|Q8NBZ7-2|UXS1_HUMAN	UXS1	Isoform 2 of UDP-glucuronic acid decarboxylase 1 OS=Homo sapiens OX=9606 GN=UXS1	15.56548983	15.73103792	15.60812548	15.8409642	15.75203607	15.77767484	15.70947782	15.63879981	15.6051846	16.0985817	16.39980509	16.17129819	15.70372629	15.70579074	15.64516318	15.46165288	15.71446855	15.48406004	15.74927101	15.64819269	15.71766388	15.83255206	15.79554581	15.77733706	16.09438675	16.43316769	16.1888172	15.70577221	15.7070871	15.64318084	15.55339382	0.0807967	15.70504253	0.029853424	15.80181164	0.016244175	16.23879055	0.100939143	15.68534671	0.021086355	0.151648707	0.086135554	1.760582024	0.153112771	0.436978904	0.102237878	4.274139007	0.0129076	-0.116464931	0.026617806	-4.375451902	0.011917174	single-pass TM	Other	Golgi
sp|P58557|YBEY_HUMAN	YBEY	Endoribonuclease YbeY OS=Homo sapiens OX=9606 GN=YBEY PE=1 SV=2	12.45153101	11.60689626	12.03977935	11.92585548	11.86136186	11.64737438	11.77780975	11.21149634	11.45423208	12.25787618	12.61129601	12.42691923	11.58242523	12.09791507	11.98279532	12.34769407	11.59032688	11.9157139	11.8341623	11.75751847	11.58736342	11.900884	11.36824234	11.62638454	12.25368123	12.64465861	12.44443824	11.58447115	12.09921142	11.98081297	11.95124495	0.219353675	11.72634806	0.072929456	11.63183696	0.153784568	12.44759269	0.112876466	11.88816518	0.155646069	-0.224896884	0.231159556	-0.972907583	0.385690534	0.815755732	0.190763702	4.276262862	0.012885839	0.256328222	0.218804461	1.1714945	0.306419821	soluble (mito)	Other	mitochondrion
sp|P55039|DRG2_HUMAN	DRG2	Developmentally-regulated GTP-binding protein 2 OS=Homo sapiens OX=9606 GN=DRG2 PE=1 SV=1	20.02368632	19.97821778	20.12973239	20.37103167	20.36288536	20.31259269	19.86683062	19.94695264	19.96351465	20.27721543	20.26209318	20.23404221	20.37243782	20.13890123	20.23968184	19.91984937	19.96164841	20.00566694	20.27933848	20.25904198	20.25258173	19.98990487	20.10369864	20.13566711	20.27302049	20.29545577	20.25156121	20.37448374	20.14019759	20.23769949	19.96238824	0.024776161	20.26365406	0.008060902	20.07642354	0.044232741	20.27334582	0.012672312	20.25079361	0.067948737	0.301265824	0.026054487	11.56291534	0.000319545	0.196922286	0.046012204	4.279783842	0.01284986	0.174370069	0.081077532	2.15065832	0.097909262	soluble (cytosolic)	Other
sp|Q9Y6E2|BZW2_HUMAN	BZW2	Basic leucine zipper and W2 domain-containing protein 2 OS=Homo sapiens OX=9606 GN=BZW2 PE=1 SV=1	21.19023423	21.26272811	21.19926676	21.33998568	21.25683998	21.34651325	19.92030907	19.94071112	19.96906707	20.2165447	20.27760988	20.26260355	20.67088971	20.54432001	20.59709984	21.08639728	21.24615874	21.07520131	21.24829249	21.1529966	21.28650229	20.04338332	20.09745712	20.14121953	20.21234975	20.31097248	20.28012255	20.67293563	20.54561637	20.5951175	21.13591911	0.055214487	21.22926379	0.039696813	20.09401999	0.02829512	20.26781493	0.029127414	20.6045565	0.037055676	0.093344685	0.068003504	1.372645228	0.241793844	0.173794937	0.040608128	4.279806691	0.012849627	0.510536507	0.046623352	10.95023174	0.000395084	soluble (cytosolic)	Other	cytosol
sp|Q14566|MCM6_HUMAN	MCM6	DNA replication licensing factor MCM6 OS=Homo sapiens OX=9606 GN=MCM6 PE=1 SV=1	21.73598038	21.89072783	21.78333052	21.48642555	21.44159015	21.491002	18.9307162	18.95359017	18.74324124	19.31423241	19.27682941	19.23115554	19.37141305	19.40015083	19.360853	21.63214343	21.87415846	21.65926507	21.39473236	21.33774676	21.43099104	19.05379045	19.11033617	18.9153937	19.31003746	19.310192	19.24867455	19.37345897	19.40144719	19.35887066	21.72185565	0.076552825	21.38782339	0.027138068	19.02650677	0.057904923	19.28963467	0.020480109	19.37792561	0.012492042	-0.334032264	0.081220747	-4.112647045	0.014700347	0.2631279	0.061419989	4.284076021	0.012806166	0.351418834	0.059237077	5.932413497	0.004046977	soluble (cytosolic)	Other	nucleus
sp|Q9ULW3|ABT1_HUMAN	ABT1	Activator of basal transcription 1 OS=Homo sapiens OX=9606 GN=ABT1 PE=1 SV=1	19.56789347	19.56890357	19.60702458	19.61225381	19.64590145	19.61174035	18.85821802	18.86960181	18.68479744	19.23949341	19.12356147	19.16913911	19.14170702	19.16733314	19.16526556	19.46405652	19.5523342	19.48295913	19.52056063	19.54205807	19.55172939	18.98129227	19.02634781	18.8569499	19.23529846	19.15692407	19.18665811	19.14375294	19.1686295	19.16328321	19.49978328	0.026836084	19.53811603	0.009211003	18.95486333	0.050654977	19.19296021	0.022843116	19.15855522	0.007560343	0.038332748	0.028372838	1.351036764	0.248046994	0.238096887	0.055567388	4.284831323	0.012798495	0.203691889	0.051216067	3.977109179	0.016440749	soluble (cytosolic)	Other	nucleus
sp|P04049-2|RAF1_HUMAN	RAF1	Isoform 2 of RAF proto-oncogene serine/threonine-protein kinase OS=Homo sapiens OX=9606 GN=RAF1	17.12922769	17.16135308	17.07526229	17.42951323	17.35115723	17.32921624	16.88330938	16.69037489	16.83977394	17.27726772	17.12922517	17.26429489	17.40196429	17.16231848	17.28126826	17.02539075	17.14478371	16.95119684	17.33782004	17.24731385	17.26920528	17.00638363	16.84712089	17.01192639	17.27307277	17.16258776	17.2818139	17.40401021	17.16361483	17.27928592	17.0404571	0.056389169	17.28477972	0.027262703	16.95514364	0.05403507	17.23915814	0.038368257	17.28230365	0.069412568	0.244322627	0.062633803	3.900810959	0.01752944	0.284014508	0.066271501	4.285620545	0.012790486	0.327160017	0.087965297	3.719194159	0.020488921	soluble (cytosolic)	Other
tr|A0A087X091|A0A087X091_HUMAN	WDR13	WD repeat-containing protein 13 (Fragment) OS=Homo sapiens OX=9606 GN=WDR13 PE=1 SV=1	18.45987929	18.20351125	18.61388939	18.69372994	18.64263602	18.55290855	18.22522407	18.26689084	18.356947	18.77698083	18.61923718	18.81419242	18.76438154	18.66107599	18.62715681	18.35604235	18.18694188	18.48982394	18.60203675	18.53879263	18.49289759	18.34829832	18.42363684	18.52909946	18.77278589	18.65259977	18.83171142	18.76642746	18.66237234	18.62517446	18.34426939	0.087632449	18.54457566	0.031638171	18.43367821	0.05243372	18.7523657	0.052703522	18.68465809	0.042271319	0.200306272	0.093168771	2.14992931	0.097989375	0.318687489	0.074343502	4.286689239	0.012779651	0.250979884	0.067351016	3.726445381	0.020359812	soluble (cytosolic)	Other	nucleus
sp|O43189|PHF1_HUMAN	PHF1	PHD finger protein 1 OS=Homo sapiens OX=9606 GN=PHF1 PE=1 SV=3	17.30574253	17.30688299	17.45968546	17.34709237	17.3415131	17.32696287	17.40698106	17.33492127	17.23977503	17.68374584	17.60301475	17.74030305	17.80986422	17.61510846	17.70055604	17.20190559	17.29031362	17.33562001	17.25539918	17.23766972	17.26695192	17.53005531	17.49166727	17.41192749	17.67955089	17.63637735	17.75782206	17.81191014	17.61640482	17.6985737	17.2759464	0.039262787	17.25334027	0.008515497	17.47788336	0.034790049	17.6912501	0.035542735	17.70896289	0.05667608	-0.022606132	0.040175616	-0.562682894	0.603691498	0.213366746	0.049735636	4.290017412	0.012745978	0.231079532	0.066502072	3.474771913	0.025472774	soluble (cytosolic)	Other
sp|Q99497|PARK7_HUMAN	PARK7	Protein/nucleic acid deglycase DJ-1 OS=Homo sapiens OX=9606 GN=PARK7 PE=1 SV=2	22.03504551	22.17740595	22.05534427	22.36228471	22.27937889	22.34214891	22.02959435	21.9803349	22.20224426	22.5198696	22.57121716	22.57703422	22.77927647	22.4281646	22.66674704	21.93120857	22.16083658	21.93127883	22.27059152	22.17553551	22.28213795	22.1526686	22.1370809	22.37439671	22.51567465	22.60457976	22.59455323	22.78132239	22.42946095	22.66476469	22.00777466	0.076530964	22.24275499	0.033774618	22.22138207	0.076639533	22.57160255	0.02811334	22.62518268	0.103483766	0.234980336	0.083652335	2.809011073	0.048365589	0.350220475	0.081633191	4.290172527	0.012744411	0.403800607	0.128773086	3.135753118	0.03499061	soluble (mito)	Other
sp|P18615|NELFE_HUMAN	NELFE	Negative elongation factor E OS=Homo sapiens OX=9606 GN=NELFE PE=1 SV=3	20.30814933	20.42934793	20.41613488	20.50064529	20.37188121	20.40690603	19.51074956	19.47160642	19.59646913	19.93568261	20.09910336	20.20507408	19.96269851	19.95147849	19.99953615	20.20431238	20.41277855	20.29206943	20.4089521	20.26803783	20.34689507	19.63382381	19.62835242	19.76862158	19.93148767	20.13246596	20.22259309	19.96474443	19.95277485	19.99755381	20.30305346	0.060429084	20.341295	0.0407747	19.6769326	0.04587169	20.09551557	0.08604183	19.97169103	0.013385069	0.038241544	0.072898905	0.524583242	0.627601122	0.418582966	0.097505941	4.292897051	0.012716929	0.294758426	0.047784642	6.16847612	0.003507005	soluble (cytosolic)	Other	cytosol
sp|P47224|MSS4_HUMAN	RABIF	Guanine nucleotide exchange factor MSS4 OS=Homo sapiens OX=9606 GN=RABIF PE=1 SV=2	18.14290135	18.38128975	18.21504172	18.53945555	18.45411535	18.52193915	17.8842631	17.97508918	17.9816696	18.35924274	18.54804538	18.39407422	18.66109334	18.29921442	18.50487359	18.03906441	18.36472038	18.09097627	18.44776237	18.35027197	18.46192819	18.00733735	18.13183518	18.15382206	18.35504779	18.58140798	18.41159323	18.66313926	18.30051078	18.50289125	18.16492035	0.101017734	18.41998751	0.035096818	18.09766486	0.045607567	18.44934967	0.068016899	18.48884709	0.104917083	0.255067155	0.106940961	2.385121207	0.0755673	0.351684804	0.081892299	4.294479545	0.012701	0.391182231	0.114401243	3.419387956	0.026795231	soluble (cytosolic)	Other	cytosol
sp|P22307|NLTP_HUMAN	SCP2	Non-specific lipid-transfer protein OS=Homo sapiens OX=9606 GN=SCP2 PE=1 SV=2	20.05819623	20.46952555	19.97972756	20.2219363	20.05185259	20.20676058	19.74171537	19.82043376	19.74909586	20.12694045	20.31367288	20.21020953	20.06821284	20.13360386	20.07850736	19.95435928	20.45295618	19.85566212	20.13024311	19.94800921	20.14674963	19.86478961	19.97717976	19.92124832	20.1227455	20.34703548	20.22772854	20.07025876	20.13490022	20.07652502	20.08765919	0.184857333	20.07500065	0.063674263	19.92107256	0.032444359	20.23250317	0.064790936	20.09389467	0.020582419	-0.012658543	0.195516356	-0.064744166	0.951484235	0.311430609	0.072460347	4.297945329	0.012666197	0.172822104	0.038422291	4.497964604	0.010839435	soluble (mito)	Other
sp|Q96AA3|RFT1_HUMAN	RFT1	Protein RFT1 homolog OS=Homo sapiens OX=9606 GN=RFT1 PE=1 SV=1	18.82299872	18.37706235	18.63698059	18.67307218	18.85378346	18.523036	18.33271905	18.21734341	18.14632687	18.71317935	18.57346614	18.55426262	18.572626	18.69501043	18.62924718	18.71916177	18.36049298	18.51291514	18.58137899	18.74994008	18.46302504	18.4557933	18.37408941	18.31847933	18.7089844	18.60682874	18.57178162	18.57467192	18.69630678	18.62726484	18.53085663	0.103926655	18.59811471	0.083246868	18.38278735	0.039876987	18.62919826	0.041155991	18.63274785	0.035219821	0.067258074	0.133157015	0.505103501	0.640045583	0.246410909	0.057306106	4.299906724	0.012646552	0.249960504	0.053203476	4.698198695	0.009320849	multi-pass TM	Other	ER
sp|Q15645|PCH2_HUMAN	TRIP13	Pachytene checkpoint protein 2 homolog OS=Homo sapiens OX=9606 GN=TRIP13 PE=1 SV=2	21.25166093	21.41487612	21.21825069	21.67973582	21.46597466	21.62430147	18.54104522	18.4742118	18.14240895	18.99932861	18.97777999	19.07569034	19.53689992	19.51458432	19.43724329	21.14782399	21.39830675	21.09418524	21.58804263	21.36213128	21.56429052	18.66411946	18.6309578	18.31456141	18.99513367	19.01114259	19.09320935	19.53894584	19.51588068	19.43526095	21.21343866	0.093721994	21.50482147	0.071673821	18.53654622	0.111404471	19.03316187	0.03037733	19.49669583	0.031430788	0.291382816	0.117987071	2.469616497	0.068975146	0.496615646	0.115471807	4.30075234	0.012638094	0.9601496	0.115753404	8.294784994	0.001153399	soluble (cytosolic)	Other	cytosol
sp|Q5JTH9|RRP12_HUMAN	RRP12	RRP12-like protein OS=Homo sapiens OX=9606 GN=RRP12 PE=1 SV=2	22.74380538	22.38113149	22.86801678	22.51027812	22.62718734	22.41504344	21.66742009	21.55349935	21.45418799	22.03716472	21.87984126	21.9291523	21.77058895	21.88204783	21.80080438	22.63996843	22.36456212	22.74395133	22.41858494	22.52334396	22.35503248	21.79049433	21.71024535	21.62634045	22.03296977	21.91320386	21.94667131	21.77263487	21.88334419	21.79882204	22.5828273	0.113185505	22.43232046	0.049070313	21.70902671	0.047391062	21.96428165	0.035677077	21.81826703	0.033405186	-0.150506835	0.12336472	-1.220015214	0.289468405	0.255254937	0.059319192	4.303075088	0.012614896	0.109240321	0.057981197	1.884064615	0.132656753	single-pass TM	Other	nucleus
sp|O43583|DENR_HUMAN	DENR	Density-regulated protein OS=Homo sapiens OX=9606 GN=DENR PE=1 SV=2	22.24432952	22.17856263	22.29185775	22.64516748	22.55734334	22.5992245	22.01966294	22.02127046	22.2451897	22.58138343	22.65192788	22.65744867	22.77736269	22.55714606	22.56140335	22.14049257	22.16199326	22.1677923	22.55347429	22.45349995	22.53921354	22.14273719	22.17801646	22.41734215	22.57718848	22.68529047	22.67496768	22.77940861	22.55844242	22.55942101	22.15675938	0.008303893	22.51539593	0.031220591	22.24603193	0.08625843	22.64581555	0.034442683	22.63242401	0.07349284	0.358636552	0.032306036	11.10122424	0.000374569	0.399783612	0.09288065	4.304272332	0.012602959	0.386392077	0.113321288	3.409704249	0.027034748	soluble (cytosolic)	Other
sp|Q9BYX2|TBD2A_HUMAN	TBC1D2	TBC1 domain family member 2A OS=Homo sapiens OX=9606 GN=TBC1D2 PE=1 SV=3	20.04175197	20.05322496	20.03372147	20.28203366	20.2727346	20.34408552	19.9059788	19.96109332	20.06176056	20.38033493	20.42473387	20.36618311	20.34389533	20.27156088	20.19477323	19.93791502	20.03665559	19.90965602	20.19034047	20.16889122	20.28407456	20.02905305	20.11783932	20.23391302	20.37613999	20.45809647	20.38370212	20.34594125	20.27285724	20.19279089	19.96140888	0.038497592	20.21443542	0.035365827	20.12693513	0.059312596	20.40597953	0.026149749	20.27052979	0.044226013	0.253026542	0.05227625	4.840181593	0.008398975	0.279044393	0.064821242	4.304829487	0.012597409	0.143594661	0.073985973	1.940836276	0.124257914	soluble (cytosolic)	Other
sp|Q15397|PUM3_HUMAN	PUM3	Pumilio homolog 3 OS=Homo sapiens OX=9606 GN=PUM3 PE=1 SV=3	20.25774179	20.33114257	20.26313612	20.30207351	20.28380185	20.26401745	19.44366795	19.42715006	19.28409868	19.71881014	19.66308521	19.73060285	19.55309532	19.66292025	19.6124279	20.15390484	20.31457319	20.13907067	20.21038032	20.17995847	20.20400649	19.5667422	19.58389606	19.45625114	19.71461519	19.69644781	19.74812185	19.55514123	19.6642166	19.61044555	20.20251624	0.056191887	20.19811509	0.009262895	19.5356298	0.039997052	19.71972828	0.015134504	19.60993446	0.031488384	-0.004401144	0.056950236	-0.077280516	0.942111616	0.184098485	0.042764674	4.304919646	0.012596511	0.074304666	0.050904641	1.459683521	0.218151128	soluble (cytosolic)	Other	nucleus
sp|P40227|TCPZ_HUMAN	CCT6A	T-complex protein 1 subunit zeta OS=Homo sapiens OX=9606 GN=CCT6A PE=1 SV=3	22.45284556	22.56083292	22.37467051	22.52777746	22.50978333	22.62918671	21.54297041	21.58538337	21.53910265	21.88893414	21.90323923	21.80224768	21.91216602	21.88211157	21.87621672	22.34900861	22.54426354	22.25060506	22.43608428	22.40593995	22.56917575	21.66604466	21.74212937	21.71125511	21.8847392	21.93660183	21.81976668	21.91421194	21.88340793	21.87423438	22.3812924	0.086295053	22.47039999	0.050148639	21.70647638	0.02209335	21.88036924	0.033798103	21.89061808	0.012090508	0.089107587	0.099808427	0.892786205	0.422429064	0.173892857	0.040378557	4.306564463	0.012580144	0.184141705	0.025185243	7.311492055	0.00186131	soluble (cytosolic)	Other
sp|Q15424-3|SAFB1_HUMAN	SAFB	Isoform 3 of Scaffold attachment factor B1 OS=Homo sapiens OX=9606 GN=SAFB	20.98024478	21.11034862	20.95080256	20.8459726	20.78079621	20.87789854	20.09464925	20.24776137	20.30899414	20.69878848	20.72702752	20.86266869	20.59456043	20.75861833	20.78057632	20.87640783	21.09377924	20.82673712	20.75427941	20.67695283	20.81788759	20.21772349	20.40450737	20.48114659	20.69459354	20.76039011	20.8801877	20.59660635	20.75991468	20.77859397	20.93230806	0.081998987	20.74970661	0.040748555	20.36779249	0.078228127	20.77839045	0.054327118	20.711705	0.057801395	-0.182601454	0.091565706	-1.994212259	0.116886659	0.410597961	0.095242194	4.311093043	0.012535214	0.343912516	0.097265827	3.535800057	0.024104335	soluble (cytosolic)	Other	nucleus
sp|O43765|SGTA_HUMAN	SGTA	Small glutamine-rich tetratricopeptide repeat-containing protein alpha OS=Homo sapiens OX=9606 GN=SGTA PE=1 SV=1	20.92029934	20.94778954	21.10165319	21.27230836	21.24085905	21.26057288	20.10358833	20.28563477	20.36262849	20.82357329	20.74929928	20.92774023	20.99944876	20.77396917	20.91269869	20.81646239	20.93122017	20.97758774	21.18061517	21.13701567	21.20056192	20.22666258	20.44238077	20.53478094	20.81937834	20.78266188	20.94525923	21.00149468	20.77526553	20.91071635	20.90842343	0.047889152	21.17273092	0.018763017	20.40127476	0.091289848	20.84909982	0.049234132	20.89582552	0.065729774	0.264307486	0.051433663	5.138803439	0.006796913	0.447825056	0.103719989	4.317635014	0.01247065	0.494550755	0.112491064	4.396355916	0.011724404	soluble (cytosolic)	Other
sp|Q01082|SPTB2_HUMAN	SPTBN1	Spectrin beta chain, non-erythrocytic 1 OS=Homo sapiens OX=9606 GN=SPTBN1 PE=1 SV=2	25.32038047	25.42040018	25.31845635	25.27775409	25.21269821	25.30033634	24.7553418	24.81203101	24.7224625	25.1015226	25.27914762	25.19792153	25.41426284	25.50750432	25.41582109	25.21654352	25.40383081	25.1943909	25.18606091	25.10885482	25.24032538	24.87841605	24.96877701	24.89461496	25.09732766	25.31251022	25.21544054	25.41630876	25.50880068	25.41383874	25.27158841	0.066429721	25.1784137	0.038144403	24.913936	0.027816378	25.20842614	0.062216786	25.44631606	0.031250446	-0.093174709	0.076602241	-1.216344423	0.290719341	0.294490133	0.068151884	4.321085716	0.012436756	0.532380056	0.04183708	12.72507691	0.000219704	soluble (cytosolic)	Other
sp|P62318|SMD3_HUMAN	SNRPD3	Small nuclear ribonucleoprotein Sm D3 OS=Homo sapiens OX=9606 GN=SNRPD3 PE=1 SV=1	17.71966562	17.58853147	17.76691566	17.3769329	17.49006151	17.3137781	16.85653943	16.85328566	16.75251491	17.19453513	17.17033391	17.07184927	17.14669909	17.21247312	17.11986897	17.61582867	17.5719621	17.64285022	17.28523971	17.38621813	17.25376715	16.97961367	17.01003166	16.92466737	17.19034019	17.20369651	17.08936827	17.14874501	17.21376948	17.11788663	17.61021366	0.020655326	17.30840833	0.039951656	16.97143757	0.024979339	17.16113499	0.036089906	17.16013371	0.02825867	-0.301805334	0.044975297	-6.710469007	0.002567029	0.189697425	0.043891329	4.321979546	0.012427995	0.18869614	0.037716307	5.00303859	0.007474353	soluble (cytosolic)	Other	nucleus
sp|Q99543|DNJC2_HUMAN	DNAJC2	DnaJ homolog subfamily C member 2 OS=Homo sapiens OX=9606 GN=DNAJC2 PE=1 SV=4	19.42448478	19.45727988	19.5033247	19.64609078	19.58168063	19.63831048	18.77609157	18.83821955	18.79470463	19.11991255	19.09488184	19.21914666	19.25094663	19.16307812	19.19188113	19.32064783	19.4407105	19.37925925	19.5543976	19.47783725	19.57829952	18.89916581	18.99496555	18.96685708	19.11571761	19.12824444	19.23666567	19.25299255	19.16437448	19.18989879	19.38020586	0.034662341	19.53684479	0.030299849	18.95366282	0.028430992	19.16020924	0.038398869	19.20242194	0.026336997	0.156638928	0.046038665	3.402334248	0.027218741	0.206546421	0.047778599	4.322990362	0.012418096	0.248759125	0.038755113	6.418743452	0.003027979	soluble (cytosolic)	Other	cytosol
sp|Q8N4Q0|PTGR3_HUMAN	ZADH2	Prostaglandin reductase 3 OS=Homo sapiens OX=9606 GN=ZADH2 PE=1 SV=1	15.84233033	15.31581598	15.69806351	15.26758157	15.62132461	15.24251718	14.45389787	14.51101488	14.15757372	15.20555572	14.91558854	15.02829454	15.17124729	15.23709332	15.26710229	15.73849338	15.2992466	15.57399806	15.17588838	15.51748123	15.18250622	14.57697212	14.66776088	14.32972618	15.20136077	14.94895114	15.04581355	15.17329321	15.23838967	15.26511995	15.53724601	0.128124247	15.29195861	0.112777491	14.52481972	0.101006218	15.06537515	0.073517906	15.22560095	0.027268425	-0.245287403	0.170688562	-1.437046517	0.224068309	0.540555429	0.124928534	4.326917245	0.01237973	0.700781221	0.104622288	6.698202023	0.002584592	soluble (mito)	Other
sp|O94964-2|SOGA1_HUMAN	SOGA1	Isoform 2 of Protein SOGA1 OS=Homo sapiens OX=9606 GN=SOGA1	19.80577291	19.54433827	19.9262814	19.7377932	19.74931646	19.59345015	18.55147175	18.57678417	18.54655904	18.8208461	18.76177337	18.84546663	18.8473552	18.74044873	18.81405677	19.70193597	19.5277689	19.80221596	19.64610001	19.64547308	19.53343919	18.674546	18.73353017	18.7187115	18.81665115	18.79513596	18.86298564	18.84940112	18.74174509	18.81207442	19.67730694	0.080177384	19.60833743	0.037449556	18.70892922	0.017715838	18.82492425	0.020018556	18.80107354	0.031560629	-0.06896951	0.088492272	-0.779384552	0.47929054	0.115995027	0.026731882	4.339201688	0.012260632	0.092144321	0.036192875	2.545924326	0.063579735	soluble (cytosolic)	Other
sp|Q7Z6B0|CCD91_HUMAN	CCDC91	Coiled-coil domain-containing protein 91 OS=Homo sapiens OX=9606 GN=CCDC91 PE=1 SV=2	20.787265	20.57697199	20.86554287	21.06292736	21.07216499	21.05245887	20.67943244	20.65099005	20.98972474	21.46208731	21.37516314	21.54204196	21.44442033	21.31509686	21.46001892	20.68342805	20.56040262	20.74147743	20.97123418	20.96832161	20.99244791	20.80250669	20.80773605	21.16187719	21.45789237	21.40852573	21.55956097	21.44646625	21.31639321	21.45803658	20.66176936	0.053381787	20.97733456	0.007603304	20.92403998	0.118928189	21.47532636	0.044462976	21.40696535	0.045409072	0.3155652	0.053920547	5.852410931	0.004252823	0.551286381	0.12696799	4.341932029	0.01223435	0.482925371	0.127302388	3.793529549	0.019210369	soluble (cytosolic)	Other	cytosol
sp|Q8ND24|RN214_HUMAN	RNF214	RING finger protein 214 OS=Homo sapiens OX=9606 GN=RNF214 PE=1 SV=2	19.91282529	19.83180549	20.0119867	20.11329442	20.07088836	20.1798881	19.36160964	19.4073627	19.58676395	19.95340395	19.95231281	20.09302353	20.06362544	19.96374942	19.9850823	19.80898834	19.81523612	19.88792125	20.02160124	19.96704498	20.11987714	19.48468389	19.5641087	19.75891641	19.949209	19.98567541	20.11054254	20.06567136	19.96504578	19.98309995	19.8373819	0.025333955	20.03617445	0.044716521	19.60256966	0.081466361	20.01514232	0.048847898	20.00460569	0.03097445	0.198792549	0.051394324	3.867986463	0.01802432	0.412572652	0.094988868	4.343378983	0.012220449	0.402036031	0.087156092	4.612827627	0.009934502	soluble (cytosolic)	Other	cytosol
sp|O43709-3|BUD23_HUMAN	BUD23	Isoform 3 of Probable 18S rRNA (guanine-N(7))-methyltransferase OS=Homo sapiens OX=9606 GN=BUD23	17.48193098	17.52742644	17.77775769	17.99659492	17.83174019	17.9688544	16.97392901	16.76564485	16.89159663	17.29206772	17.31182269	17.46800325	17.06583005	17.16640447	17.16351483	17.37809403	17.51085707	17.65369224	17.90490174	17.72789681	17.90884344	17.09700326	16.92239085	17.06374908	17.28787278	17.34518529	17.48552225	17.06787597	17.16770083	17.16153249	17.51421445	0.079576057	17.84721399	0.059669444	17.0277144	0.05352958	17.37286011	0.058710449	17.13236976	0.032296023	0.332999546	0.099462513	3.347990479	0.028622251	0.345145709	0.079450191	4.344177239	0.012212789	0.104655365	0.06251759	1.674014706	0.169440804	soluble (cytosolic)	Other
sp|Q8NBM4|UBAC2_HUMAN	UBAC2	Ubiquitin-associated domain-containing protein 2 OS=Homo sapiens OX=9606 GN=UBAC2 PE=1 SV=1	18.41708141	18.14548898	18.29257159	18.42762372	18.53008677	18.45072605	18.55620846	18.44065338	18.44004482	18.80896024	18.8848596	18.77183878	18.74372199	18.89275082	18.84447665	18.31324446	18.12891961	18.16850614	18.33593053	18.42624338	18.39071509	18.6792827	18.59739938	18.61219728	18.80476529	18.91822219	18.78935778	18.74576791	18.89404718	18.84249431	18.20355673	0.056021785	18.38429634	0.02626787	18.62962645	0.025192934	18.83744842	0.040631061	18.82743647	0.043461629	0.180739602	0.0618744	2.9210724	0.04319715	0.20782197	0.047807605	4.347048387	0.012185283	0.197810014	0.050235417	3.937660415	0.016993168	multi-pass TM	Other	ER
sp|Q9H0H0|INT2_HUMAN	INTS2	Integrator complex subunit 2 OS=Homo sapiens OX=9606 GN=INTS2 PE=1 SV=2	18.73835978	18.5769897	18.6641205	18.65768562	18.52646393	18.45540216	18.1187129	18.13455105	18.17065794	18.48743016	18.58557275	18.46304898	18.59080177	18.54309125	18.5893803	18.63452284	18.56042032	18.54005505	18.56599243	18.42262055	18.3953912	18.24178715	18.29129705	18.34281039	18.48323522	18.61893534	18.48056799	18.59284769	18.54438761	18.58739795	18.57833274	0.028703551	18.46133473	0.052915925	18.29196487	0.02916481	18.52757952	0.045684403	18.57487775	0.015326028	-0.11699801	0.060199576	-1.943502226	0.123877962	0.235614649	0.054200099	4.347125775	0.012184543	0.282912886	0.032946521	8.587033673	0.001010414	single-pass TM	Other	nucleus
sp|Q9BXT2|CCG6_HUMAN	CACNG6	Voltage-dependent calcium channel gamma-6 subunit OS=Homo sapiens OX=9606 GN=CACNG6 PE=1 SV=1	19.28860809	19.1130602	19.26379569	19.17119742	19.23010908	19.11533313	19.36845192	19.27420917	19.07212969	19.70774687	19.72841798	19.68680321	19.80647325	19.83254696	19.72826699	19.18477114	19.09649083	19.13973024	19.07950423	19.12626569	19.05532218	19.49152617	19.43095517	19.24428214	19.70355192	19.76178058	19.70432222	19.80851917	19.83384332	19.72628465	19.14033074	0.025486101	19.0870307	0.020822516	19.38892116	0.074403283	19.72321824	0.019282454	19.78954904	0.032465961	-0.053300038	0.032910766	-1.619531976	0.180646418	0.334297077	0.076861314	4.34935419	0.012163248	0.400627881	0.08117812	4.93517072	0.007843795	multi-pass TM	Other
sp|P98175-5|RBM10_HUMAN	RBM10	Isoform 5 of RNA-binding protein 10 OS=Homo sapiens OX=9606 GN=RBM10	22.51393616	22.5172814	22.5734579	22.3862263	22.3962803	22.4187773	21.7260874	21.67911916	21.78525563	22.05047763	22.11230501	22.16538588	21.99397362	22.08671158	22.17690077	22.41009921	22.50071202	22.44939245	22.29453311	22.29243691	22.35876634	21.84916165	21.83586516	21.95740808	22.04628268	22.14566761	22.18290489	21.99601954	22.08800794	22.17491843	22.45340123	0.026234348	22.31524545	0.021768853	21.88081163	0.038490093	22.12495173	0.040776905	22.0863153	0.051650593	-0.138155775	0.03408994	-4.052684597	0.015441502	0.244140096	0.056073552	4.353926041	0.012119699	0.205503673	0.064414835	3.190315889	0.033206206	soluble (cytosolic)	Other	nucleus
sp|Q9Y316-3|MEMO1_HUMAN	MEMO1	Isoform 3 of Protein MEMO1 OS=Homo sapiens OX=9606 GN=MEMO1	15.76603553	15.70012378	15.92575818	15.91483307	15.82351914	15.87636417	15.30997118	15.44197607	15.4142262	15.97547132	15.93646925	15.75792691	16.01678438	15.95245911	15.96636203	15.66219858	15.68355441	15.80169274	15.82313989	15.71967576	15.81635321	15.43304543	15.59872207	15.58637865	15.97127637	15.96983185	15.77544592	16.0188303	15.95375547	15.96437969	15.71581524	0.04337905	15.78638962	0.033414415	15.53938205	0.053287578	15.90551805	0.0650374	15.97898849	0.020155613	0.070574376	0.054756415	1.288878669	0.266929726	0.366136	0.084079899	4.354619893	0.012113106	0.439606438	0.056972052	7.716176982	0.001518498	soluble (cytosolic)	Other	cytosol
sp|O60343|TBCD4_HUMAN	TBC1D4	TBC1 domain family member 4 OS=Homo sapiens OX=9606 GN=TBC1D4 PE=1 SV=2	19.27189375	19.26412677	19.33390689	19.50172366	19.4531414	19.52575652	18.66899268	18.82254387	18.76981594	19.13262784	19.15475191	19.19275877	18.88944281	18.8384857	18.95031248	19.1680568	19.2475574	19.20984145	19.41003047	19.34929801	19.46574556	18.79206692	18.97928987	18.94196839	19.1284329	19.1881145	19.21027778	18.89148873	18.83978206	18.94833013	19.20848521	0.022959862	19.40835801	0.03362591	18.90444173	0.057211	19.17560839	0.024440051	18.89320031	0.031346815	0.199872801	0.040716791	4.908854484	0.00799301	0.271166664	0.062212656	4.358705777	0.012074372	-0.011241421	0.06523589	-0.172319575	0.871553646	soluble (cytosolic)	Other
sp|Q13243|SRSF5_HUMAN	SRSF5	Serine/arginine-rich splicing factor 5 OS=Homo sapiens OX=9606 GN=SRSF5 PE=1 SV=1	18.63958864	18.83080708	18.7329613	18.57514725	18.54473822	18.63734981	17.81602819	17.86543522	17.88850554	18.15853302	18.22563123	18.23106551	18.08639653	18.21742759	18.24618825	18.5357517	18.81423771	18.60889585	18.48345406	18.44089484	18.57733885	17.93910244	18.02218122	18.060658	18.15433808	18.25899383	18.24858452	18.08844245	18.21872394	18.2442059	18.65296175	0.083356598	18.50056258	0.040306197	18.00731389	0.035868821	18.22063881	0.033286276	18.18379077	0.048238327	-0.152399169	0.092590021	-1.645956743	0.175118012	0.213324923	0.048934124	4.359430687	0.012067515	0.176476882	0.060112466	2.935778464	0.042567811	soluble (cytosolic)	Other	nucleus
sp|Q9NZW5|MPP6_HUMAN	MPP6	MAGUK p55 subfamily member 6 OS=Homo sapiens OX=9606 GN=MPP6 PE=1 SV=2	21.10255715	21.17086809	21.21347515	21.06371087	21.06577009	21.02824722	21.14455722	21.28715938	21.15762144	21.60843742	21.76675317	21.63975059	21.44031896	21.5758775	21.41841563	20.9987202	21.15429872	21.0894097	20.97201769	20.96192671	20.96823626	21.26763147	21.44390538	21.3297739	21.60424248	21.80011576	21.6572696	21.44236487	21.57717386	21.41643329	21.08080954	0.045117037	20.96739355	0.00294333	21.34710358	0.051618348	21.68720928	0.058491807	21.47865734	0.049823822	-0.11341599	0.045212943	-2.508485002	0.06616425	0.340105695	0.078011188	4.35970411	0.01206493	0.131553755	0.07174167	1.833714718	0.140620019	soluble (cytosolic)	Other
sp|Q9ULL5|PRR12_HUMAN	PRR12	Proline-rich protein 12 OS=Homo sapiens OX=9606 GN=PRR12 PE=1 SV=3	16.67864672	16.82629755	16.77841242	16.79930131	16.70466583	16.76352086	16.49058585	16.34122966	16.4054184	16.77258523	16.78599448	16.93701326	16.77083578	16.78538459	16.89472009	16.57480978	16.80972818	16.65434697	16.70760813	16.60082245	16.7035099	16.6136601	16.49797565	16.57757086	16.76839029	16.81935708	16.95453226	16.7728817	16.78668095	16.89273775	16.67962831	0.068983145	16.67064682	0.034932229	16.56306887	0.03417335	16.84742654	0.055537165	16.81743347	0.037862278	-0.008981484	0.077323573	-0.116154533	0.913128102	0.284357669	0.065208853	4.360721809	0.012055315	0.254364594	0.051003627	4.987186367	0.007558713	soluble (cytosolic)	Other	nucleus
tr|H7BYY4|H7BYY4_HUMAN	PSTK	Chromosome 10 open reading frame 89, isoform CRA_b OS=Homo sapiens OX=9606 GN=PSTK PE=1 SV=2	12.14090085	12.08395801	11.88933933	12.63747583	12.5949056	12.35717741	10.87241217	11.06937011	11.05255349	11.76704955	12.25643296	11.79396765	12.27425121	11.82272426	11.94086348	12.03706391	12.06738864	11.76527389	12.54578264	12.49106221	12.29716645	10.99548642	11.22611611	11.22470595	11.76285461	12.28979556	11.81148666	12.27629713	11.82402062	11.93888113	11.95657548	0.096050545	12.44467044	0.075424686	11.14876949	0.076642619	11.95471227	0.168128794	12.01306629	0.135727777	0.488094958	0.122125306	3.996673357	0.016174796	0.805942782	0.184773868	4.361779016	0.012045336	0.864296803	0.155872128	5.544909228	0.005173921	soluble (cytosolic)	Other
sp|Q13451|FKBP5_HUMAN	FKBP5	Peptidyl-prolyl cis-trans isomerase FKBP5 OS=Homo sapiens OX=9606 GN=FKBP5 PE=1 SV=2	20.25318139	20.22175059	20.40811496	20.22454712	20.19323556	20.18365512	19.2344446	19.24530619	19.3019906	19.56844774	19.62810936	19.57444329	19.44413078	19.46053147	19.40234172	20.14934444	20.20518122	20.28404951	20.13285394	20.08939218	20.12364416	19.35751885	19.40205218	19.47414305	19.56425279	19.66147195	19.59196229	19.4461767	19.46182783	19.40035938	20.21285839	0.039075006	20.11529676	0.013222335	19.41123803	0.033978357	19.60589568	0.028916522	19.4361213	0.018442938	-0.097561633	0.0412515	-2.365044515	0.077236882	0.194657653	0.044617194	4.362839439	0.012035337	0.024883274	0.038660971	0.643627758	0.554861943	soluble (cytosolic)	Other	cytosol
sp|O00231-2|PSD11_HUMAN	PSMD11	Isoform 2 of 26S proteasome non-ATPase regulatory subunit 11 OS=Homo sapiens OX=9606 GN=PSMD11	22.70932788	22.93962986	22.72470423	22.92384891	22.77867601	22.98214885	22.16380343	22.19507087	22.19794106	22.62023072	22.86300636	22.65183894	22.65513025	22.60865994	22.55761811	22.60549093	22.92306049	22.60063878	22.83215573	22.67483263	22.92213789	22.28687767	22.35181687	22.37009352	22.61603577	22.89636896	22.66935795	22.65717617	22.6099563	22.55563577	22.70973007	0.106674408	22.80970875	0.072267727	22.33626269	0.025249875	22.72725423	0.085946995	22.60758941	0.029336069	0.099978678	0.128848957	0.775937037	0.481108987	0.390991541	0.089579251	4.36475565	0.012017293	0.271326723	0.038706087	7.009923926	0.002180521	soluble (cytosolic)	Other	proteasome
sp|Q9BRT3|MIEN1_HUMAN	MIEN1	Migration and invasion enhancer 1 OS=Homo sapiens OX=9606 GN=MIEN1 PE=1 SV=1	17.74867846	17.56081661	17.55114784	17.65419222	17.65017561	17.31836097	16.8884342	16.87845486	16.91420521	17.34141348	17.67698556	17.66327212	17.62099048	17.35636226	17.56854475	17.64484151	17.54424724	17.42708239	17.56249903	17.54633223	17.25835001	17.01150845	17.03520086	17.08635767	17.33721853	17.71034816	17.68079113	17.6230364	17.35765862	17.5665624	17.53872371	0.062922283	17.45572709	0.098798829	17.04435566	0.022086641	17.57611928	0.119754718	17.51575247	0.08071055	-0.082996625	0.117134206	-0.7085601	0.517707011	0.53176362	0.121774432	4.366792047	0.011998154	0.471396817	0.083678029	5.633459852	0.004885552	soluble (cytosolic)	Other	cytosol
sp|P14866|HNRPL_HUMAN	HNRNPL	Heterogeneous nuclear ribonucleoprotein L OS=Homo sapiens OX=9606 GN=HNRNPL PE=1 SV=2	22.18131367	22.26577956	22.18450068	22.09838639	22.12318819	22.12502641	21.47418524	21.57270624	21.48478591	21.87198795	22.0522	21.98159673	21.94215879	22.03129655	21.91667953	22.07747672	22.24921019	22.06043523	22.0066932	22.01934481	22.06501545	21.59725949	21.72945224	21.65693837	21.867793	22.0855626	21.99911573	21.94420471	22.03259291	21.91469719	22.12904072	0.060285792	22.03035115	0.017712762	21.6612167	0.03822067	21.98415711	0.063308029	21.9638316	0.035420152	-0.098689563	0.062834056	-1.570638109	0.191358284	0.322940412	0.073950836	4.366960946	0.011996568	0.3026149	0.052109565	5.807281217	0.004374612	soluble (cytosolic)	Other	nucleus
sp|P61244|MAX_HUMAN	MAX	Protein max OS=Homo sapiens OX=9606 GN=MAX PE=1 SV=1	18.9197919	19.23981252	18.97203105	18.98061371	18.9264014	18.95170606	18.52257024	18.47338462	18.84447854	19.38056811	19.9314533	19.72549125	19.50427239	19.54444218	19.70500164	18.81595495	19.22324315	18.8479656	18.88892052	18.82255802	18.8916951	18.64564449	18.63013062	19.016631	19.37637316	19.96481589	19.74301026	19.50631831	19.54573854	19.7030193	18.9623879	0.130754561	18.86772455	0.022597464	18.76413537	0.126327223	19.6947331	0.171575276	19.58502538	0.060084419	-0.094663353	0.13269288	-0.713401899	0.515010129	0.930597733	0.213064878	4.367673077	0.011989885	0.820890011	0.139888186	5.868186826	0.004211233	soluble (cytosolic)	Other	nucleus
sp|Q9NR46|SHLB2_HUMAN	SH3GLB2	Endophilin-B2 OS=Homo sapiens OX=9606 GN=SH3GLB2 PE=1 SV=1	20.26475115	20.1998943	20.15530563	20.41825625	20.37278998	20.47200234	19.64321266	19.86843569	19.84310436	20.42150761	20.23262423	20.37250782	20.29290989	20.11505153	20.13372128	20.1609142	20.18332493	20.03124018	20.32656306	20.2689466	20.41199138	19.76628691	20.02518169	20.01525682	20.41731266	20.26598683	20.39002682	20.29495581	20.11634788	20.13173894	20.12515977	0.047403331	20.33583368	0.04155282	19.93557514	0.084692591	20.35777544	0.046565333	20.18101421	0.057143786	0.21067391	0.063037391	3.342046816	0.028780899	0.422200299	0.096649704	4.368355844	0.011983481	0.245439071	0.102167741	2.402314749	0.074169915	soluble (cytosolic)	Other	cytosol
sp|Q96EY9|ADAT3_HUMAN	ADAT3	Probable inactive tRNA-specific adenosine deaminase-like protein 3 OS=Homo sapiens OX=9606 GN=ADAT3 PE=1 SV=1	13.64544078	13.57562156	13.72441145	13.73377865	13.84535482	13.60502792	12.79565256	12.8082789	12.99988186	13.45227209	13.33579909	13.5875011	13.80708994	13.77892903	13.59618388	13.54160383	13.55905219	13.600346	13.64208546	13.74151144	13.54501697	12.91872681	12.9650249	13.17203431	13.44807714	13.36916169	13.60502011	13.80913586	13.78022538	13.59420153	13.56700067	0.017416891	13.64287129	0.056724429	13.01859534	0.077874937	13.47408631	0.069317283	13.72785426	0.067345483	0.075870616	0.05933809	1.278615737	0.270178702	0.45549097	0.104256374	4.368950825	0.011977905	0.709258918	0.102955912	6.888957628	0.00232737	soluble (cytosolic)	Other	cytosol
sp|Q9NWH9|SLTM_HUMAN	SLTM	SAFB-like transcription modulator OS=Homo sapiens OX=9606 GN=SLTM PE=1 SV=2	21.67086392	21.79824929	21.67784034	21.65845503	21.62930989	21.68173251	21.13057291	21.12741893	21.12615375	21.41485982	21.54362111	21.53874035	21.44181082	21.48474279	21.53782616	21.56702697	21.78167992	21.5537749	21.56676185	21.52546651	21.62172155	21.25364716	21.28416493	21.29830621	21.41066487	21.57698371	21.55625935	21.44385674	21.48603915	21.53584381	21.63416059	0.0738588	21.57131663	0.027879609	21.2787061	0.013177718	21.51463598	0.052328666	21.4885799	0.026584752	-0.06284396	0.078945519	-0.796042141	0.470578849	0.235929882	0.053962408	4.372115489	0.011948295	0.209873803	0.029671557	7.073231829	0.002108224	soluble (cytosolic)	Other	nucleus
sp|Q9Y6Q9|NCOA3_HUMAN	NCOA3	Nuclear receptor coactivator 3 OS=Homo sapiens OX=9606 GN=NCOA3 PE=1 SV=1	17.85507817	17.89296781	17.89805424	17.78019607	17.79171925	17.81541549	17.25476744	17.21124568	17.2750776	17.60345519	17.81681962	17.74596118	17.74679811	17.69396823	17.66230806	17.75124123	17.87639843	17.77398879	17.68850289	17.68787587	17.75540454	17.37784169	17.36799168	17.44723005	17.59926025	17.85018222	17.76348019	17.74884403	17.69526459	17.66032571	17.80054282	0.038492072	17.71059443	0.022405784	17.39768781	0.024933788	17.73764088	0.073578102	17.70147811	0.025741206	-0.089948387	0.044538284	-2.019574583	0.113552769	0.339953079	0.077688036	4.375874293	0.011913241	0.303790307	0.03583718	8.476958995	0.001061541	soluble (cytosolic)	Other	nucleus
sp|O43933|PEX1_HUMAN	PEX1	Peroxisome biogenesis factor 1 OS=Homo sapiens OX=9606 GN=PEX1 PE=1 SV=1	18.00523874	17.9618637	18.04636643	17.88064533	17.97710005	17.81812103	17.21875329	17.31778731	17.28096933	17.71077416	17.57802722	17.75656227	17.72069639	17.78144853	17.70123154	17.90140179	17.94529432	17.92230098	17.78895214	17.87325667	17.75811007	17.34182754	17.47453331	17.45312178	17.70657922	17.61138982	17.77408128	17.72274231	17.78274489	17.6992492	17.92299903	0.012675489	17.80677296	0.034413519	17.42316088	0.041133715	17.6973501	0.047191137	17.73491213	0.024859344	-0.116226074	0.036673674	-3.169196388	0.033883884	0.274189226	0.062601805	4.37989332	0.011875898	0.311751253	0.048062142	6.486420302	0.002912518	soluble (cytosolic)	Other
sp|Q9BV73|CP250_HUMAN	CEP250	Centrosome-associated protein CEP250 OS=Homo sapiens OX=9606 GN=CEP250 PE=1 SV=2	19.48463392	19.5986809	19.7330419	19.59385735	19.62826525	19.58501058	19.4635268	19.30907208	19.33802339	19.66274313	19.6836539	19.69328297	19.48616289	19.54815034	19.584423	19.38079698	19.58211153	19.60897645	19.50216416	19.52442187	19.52499962	19.58660105	19.46581808	19.51017584	19.65854818	19.7170165	19.71080198	19.48820881	19.54944669	19.58244065	19.52396165	0.072001215	19.51719522	0.007517378	19.52086499	0.035274282	19.69545555	0.018540682	19.54003205	0.027606681	-0.006766434	0.072392582	-0.093468611	0.93002584	0.174590561	0.039850117	4.381180588	0.011863967	0.019167062	0.044792899	0.427904026	0.690753271	soluble (cytosolic)	Other
sp|Q9BTE3|MCMBP_HUMAN	MCMBP	Mini-chromosome maintenance complex-binding protein OS=Homo sapiens OX=9606 GN=MCMBP PE=1 SV=2	20.63088682	20.80509459	20.70321497	20.82967335	20.74048922	20.81842565	19.32106815	19.32494531	19.16505335	19.5961504	19.6151965	19.6553494	19.6084399	19.54672954	19.52700652	20.52704987	20.78852522	20.57914952	20.73798016	20.63664584	20.75841469	19.4441424	19.48169131	19.33720581	19.59195545	19.6485591	19.67286841	19.61048582	19.54802589	19.52502418	20.63157487	0.079903385	20.71101356	0.037648868	19.42101317	0.043282929	19.63779432	0.023969681	19.56117863	0.02553213	0.079438692	0.088328864	0.899351447	0.419312369	0.216781149	0.049476838	4.381467298	0.011861312	0.140165457	0.050252378	2.78923031	0.049350818	soluble (cytosolic)	Other	cytosol
sp|Q5XUX1-3|FBXW9_HUMAN	FBXW9	Isoform 3 of F-box/WD repeat-containing protein 9 OS=Homo sapiens OX=9606 GN=FBXW9	16.44362229	16.41794745	16.39329599	16.78298569	16.72590528	16.74749719	16.82497426	16.84966432	16.98025242	17.29315821	17.36003828	17.30328296	17.34199791	17.12946045	17.30350838	16.33978534	16.40137807	16.26923055	16.6912925	16.6220619	16.68748623	16.94804851	17.00641032	17.15240487	17.28896327	17.39340088	17.32080196	17.34404383	17.13075681	17.30152604	16.33679799	0.038176937	16.66694688	0.022469372	17.03562124	0.060773729	17.3343887	0.03090444	17.25877556	0.065175509	0.330148891	0.044298433	7.452834494	0.001731642	0.298767467	0.068180134	4.382031107	0.011856092	0.223154325	0.089113934	2.504146269	0.06647145	soluble (cytosolic)	Other	cytosol
sp|P50502|F10A1_HUMAN	ST13	Hsc70-interacting protein OS=Homo sapiens OX=9606 GN=ST13 PE=1 SV=2	20.04503267	20.08236816	20.08158972	20.16223895	20.19407325	20.10453819	19.84764764	19.88339617	20.08767967	20.46256288	20.45742643	20.45623162	20.44494358	20.28073659	20.38487574	19.94119572	20.06579879	19.95752427	20.07054576	20.09022987	20.04452723	19.97072189	20.04014217	20.25983212	20.45836794	20.49078903	20.47375063	20.4469895	20.28203295	20.3828934	19.98817293	0.039098109	20.06843429	0.01323539	20.09023206	0.087135774	20.47430253	0.009363231	20.37063861	0.048011458	0.08026136	0.041277568	1.94443045	0.123745968	0.384070471	0.087637397	4.382495217	0.011851798	0.280406551	0.099487403	2.818513137	0.047900441	soluble (cytosolic)	Other	cytosol
sp|Q8N5F7|NKAP_HUMAN	NKAP	NF-kappa-B-activating protein OS=Homo sapiens OX=9606 GN=NKAP PE=1 SV=1	18.41858347	18.31479013	18.47060761	18.57353884	18.58199066	18.4978868	17.84017018	17.80646968	17.86207279	18.17594867	18.33167903	18.37744103	18.2635453	18.26410374	18.22771743	18.31474653	18.29822076	18.34654216	18.48184565	18.47814728	18.43787584	17.96324442	17.96321568	18.03422525	18.17175373	18.36504163	18.39496003	18.26559122	18.26540009	18.22573509	18.31983648	0.014179449	18.46595626	0.014080741	17.98689512	0.023665067	18.31058513	0.069950928	18.25224213	0.013253638	0.146119775	0.019983094	7.312169855	0.00186066	0.323690011	0.073845566	4.383337101	0.011844012	0.265347014	0.027123685	9.782852502	0.000611824	soluble (cytosolic)	Other	nucleus
sp|Q5JS54-2|PSMG4_HUMAN	PSMG4	Isoform 2 of Proteasome assembly chaperone 4 OS=Homo sapiens OX=9606 GN=PSMG4	14.34225411	14.00420868	14.57247094	14.44043731	14.72252994	14.03478697	13.86833537	14.03221414	14.10327716	14.53141498	14.46944112	14.52420169	14.5942714	14.4308899	14.4413457	14.23841716	13.98763931	14.44840549	14.34874413	14.61868656	13.97477602	13.99140962	14.18896014	14.27542962	14.52722004	14.50280371	14.5417207	14.59631732	14.43218626	14.43936336	14.22482065	0.133185356	14.3140689	0.186687775	14.15193312	0.084053733	14.52391482	0.011355267	14.48928898	0.053554262	0.089248249	0.229326545	0.389175395	0.716976492	0.371981692	0.084817286	4.385682544	0.011822355	0.337355853	0.099664884	3.384901894	0.027659885	soluble (cytosolic)	Other	proteasome
sp|O75478|TAD2A_HUMAN	TADA2A	Transcriptional adapter 2-alpha OS=Homo sapiens OX=9606 GN=TADA2A PE=1 SV=3	14.94377161	15.08325129	14.95048207	15.16774981	14.80547563	15.01928576	14.33152598	14.34266125	14.28052711	14.67342485	14.67215574	14.85255664	14.84365548	15.01130292	14.69527188	14.83993466	15.06668192	14.82641662	15.07605662	14.70163225	14.95927481	14.45460023	14.49940725	14.45267957	14.66922991	14.70551834	14.87007565	14.84570139	15.01259928	14.69328954	14.91101107	0.077933187	14.91232122	0.110607236	14.46889568	0.015265855	14.74827463	0.061794899	14.85053007	0.092208396	0.001310154	0.135305367	0.009682943	0.992737934	0.27937895	0.063652619	4.3891195	0.011790706	0.381634389	0.093463547	4.08324316	0.015058305	soluble (cytosolic)	Other	nucleus
sp|O00459|P85B_HUMAN	PIK3R2	Phosphatidylinositol 3-kinase regulatory subunit beta OS=Homo sapiens OX=9606 GN=PIK3R2 PE=1 SV=2	17.38348076	17.43204325	17.43575901	17.62684091	17.55626277	17.60274832	16.91463467	17.08031392	17.06818602	17.46165952	17.48207002	17.44183411	17.64998195	17.52269494	17.45652313	17.27964381	17.41547388	17.31169356	17.53514772	17.45241938	17.54273736	17.03770892	17.23705992	17.24033848	17.45746457	17.51543262	17.45935312	17.65202787	17.52399129	17.45454079	17.33560375	0.040992784	17.51010149	0.028924151	17.17170244	0.067003446	17.47741677	0.019015743	17.54351998	0.057839761	0.174497736	0.05016986	3.478138804	0.02539491	0.305714333	0.069649553	4.389322263	0.011788842	0.371817547	0.088514969	4.200617736	0.013689007	soluble (cytosolic)	Other	plasma_membrane
sp|P61218|RPAB2_HUMAN	POLR2F	DNA-directed RNA polymerases I, II, and III subunit RPABC2 OS=Homo sapiens OX=9606 GN=POLR2F PE=1 SV=1	15.95252319	16.10437726	15.73234103	15.73975929	15.76827675	15.73427252	14.62493986	14.90259888	14.65712928	15.4257123	15.37431323	15.22739782	15.24282246	15.32101408	15.30015921	15.84868625	16.08780789	15.60827558	15.6480661	15.66443336	15.67426157	14.74801411	15.05934488	14.82928173	15.42151736	15.40767582	15.24491683	15.24486838	15.32231044	15.29817686	15.84825657	0.13842922	15.66225368	0.00764011	14.87888024	0.093232184	15.35803667	0.056700884	15.2884519	0.022878297	-0.186002895	0.138639894	-1.341626061	0.250819722	0.479156429	0.109120257	4.391085974	0.011772644	0.409571656	0.095998211	4.2664509	0.012986744	soluble (cytosolic)	Other
sp|Q8IXM2-3|BAP18_HUMAN	BAP18	Isoform 3 of Chromatin complexes subunit BAP18 OS=Homo sapiens OX=9606 GN=BAP18	17.03305812	17.09665148	17.14180388	17.08093622	17.13502357	16.99206039	17.06439296	17.12915201	17.09059252	17.40695272	17.47265942	17.54743036	17.50599108	17.28572837	17.43907721	16.92922117	17.08008211	17.01773843	16.98924304	17.03118019	16.93204943	17.18746721	17.28589801	17.26274497	17.40275777	17.50602202	17.56494936	17.50803699	17.28702473	17.43709487	17.0090139	0.043767733	16.98415755	0.028729332	17.24537006	0.029712911	17.49124305	0.047400216	17.41071886	0.065149509	-0.024856352	0.052354455	-0.474770518	0.659710407	0.24587299	0.055943164	4.395049781	0.011736338	0.165348802	0.071605277	2.309170635	0.082107064	soluble (cytosolic)	Other	nucleus
sp|Q13425|SNTB2_HUMAN	SNTB2	Beta-2-syntrophin OS=Homo sapiens OX=9606 GN=SNTB2 PE=1 SV=1	21.16841527	21.20008862	21.1506273	21.05915419	21.13236758	21.1258631	21.33812493	21.328442	21.20816514	21.59297933	21.65419034	21.60160062	21.46678103	21.62185739	21.51402128	21.06457833	21.18351924	21.02656185	20.967461	21.0285242	21.06585214	21.46119918	21.485188	21.3803176	21.58878438	21.68755294	21.61911963	21.46882695	21.62315375	21.51203893	21.09155314	0.047274504	21.02061245	0.028677232	21.44223492	0.031723714	21.63181898	0.029210515	21.53467321	0.045965289	-0.070940692	0.055292517	-1.283007121	0.268783865	0.189584058	0.043123638	4.396290879	0.011724998	0.092438285	0.055849814	1.655122502	0.173241863	soluble (cytosolic)	Other	plasma_membrane
sp|Q9NSI2|F207A_HUMAN	FAM207A	Protein FAM207A OS=Homo sapiens OX=9606 GN=FAM207A PE=1 SV=2	18.09593109	18.10839665	18.10357781	18.04926089	18.15610728	18.12702589	15.93175525	16.16804398	16.09609086	16.80178023	16.52343966	16.72549474	16.49140756	16.53072444	16.4922234	17.99209415	18.09182728	17.97951236	17.9575677	18.0522639	18.06701493	16.05482949	16.32478998	16.26824332	16.79758528	16.55680226	16.74301375	16.49345348	16.5320208	16.49024106	18.0211446	0.035527485	18.02561551	0.034289341	16.21595426	0.082199503	16.69913376	0.072888513	16.50523845	0.013423246	0.004470914	0.049375713	0.090548858	0.93220411	0.483179498	0.109861247	4.39808861	0.011708596	0.289284182	0.083288305	3.473286923	0.025507206	soluble (cytosolic)	Other
sp|Q9H237|PORCN_HUMAN	PORCN	Protein-serine O-palmitoleoyltransferase porcupine OS=Homo sapiens OX=9606 GN=PORCN PE=1 SV=2	14.44837888	13.80891352	14.37414234	14.71820173	15.23244237	14.58424868	15.13347024	15.22883973	15.03969324	15.81026301	15.60100566	15.5525552	15.34293235	15.61693138	15.47402302	14.34454193	13.79234415	14.2500769	14.62650854	15.12859899	14.52423772	15.25654449	15.38558573	15.2118457	15.80606807	15.63436826	15.57007421	15.34497827	15.61822773	15.47204067	14.12898766	0.170516421	14.75978175	0.186756925	15.28465864	0.052087118	15.67017018	0.070438173	15.47841556	0.078944699	0.630794093	0.252891279	2.494329169	0.067172568	0.385511538	0.087604818	4.400574628	0.01168596	0.193756919	0.094579773	2.048608425	0.10986377	multi-pass TM	Other
sp|P05155-3|IC1_HUMAN	SERPING1	Isoform 3 of Plasma protease C1 inhibitor OS=Homo sapiens OX=9606 GN=SERPING1	17.12254736	17.20337873	17.14862144	16.41970049	16.67062307	16.55689014	15.30595528	15.43980169	15.27073149	15.77569201	15.90881095	15.76024243	15.90332293	15.72420435	15.70143258	17.01871041	17.18680935	17.024556	16.3280073	16.56677968	16.49687919	15.42902953	15.59654769	15.44288395	15.77149706	15.94217355	15.77776144	15.90536885	15.72550071	15.69945023	17.07669192	0.05508457	16.46388872	0.070873927	15.48948706	0.053679515	15.83047735	0.055877368	15.77677326	0.064736067	-0.612803196	0.089763152	-6.826890377	0.002407449	0.340990291	0.077484002	4.40078315	0.011684063	0.287286206	0.084096663	3.416142765	0.026875216	soluble (secreted/lumenal)	Other
sp|Q9NR50|EI2BG_HUMAN	EIF2B3	Translation initiation factor eIF-2B subunit gamma OS=Homo sapiens OX=9606 GN=EIF2B3 PE=1 SV=1	18.77530061	18.37751206	18.93705842	18.79323202	18.88431884	18.68931884	18.30894955	18.30522032	18.30144569	18.78140831	18.56253578	18.71334015	18.8036297	18.75095595	18.65785509	18.67146367	18.36094269	18.81299298	18.70153884	18.78047546	18.62930788	18.4320238	18.46196632	18.47359814	18.77721336	18.59589838	18.73085915	18.80567562	18.75225231	18.65587275	18.61513311	0.133500579	18.70377406	0.04365263	18.45586275	0.012383413	18.70132363	0.054384561	18.73793356	0.043832997	0.088640949	0.140456244	0.631092973	0.562243696	0.24546088	0.055776602	4.400785795	0.011684039	0.282070804	0.045548661	6.192735315	0.003456676	soluble (cytosolic)	Other
sp|Q8NEZ2|VP37A_HUMAN	VPS37A	Vacuolar protein sorting-associated protein 37A OS=Homo sapiens OX=9606 GN=VPS37A PE=1 SV=1	17.81493882	18.12209541	17.63170984	18.27770579	17.99597454	18.2106262	17.36097246	17.43947122	17.38125644	17.79978699	17.9951738	18.08384998	17.81032167	17.71566809	17.71450558	17.71110187	18.10552604	17.5076444	18.18601261	17.89213116	18.15061524	17.4840467	17.59621722	17.55340889	17.79559205	18.0285364	18.10136899	17.81236758	17.71696444	17.71252324	17.77475743	0.175503692	18.076253	0.09262628	17.54455761	0.032681877	17.97516581	0.092215688	17.74728509	0.032566494	0.301495569	0.198446904	1.519275752	0.203317223	0.430608205	0.097835771	4.401337047	0.011679028	0.202727482	0.046137638	4.393971874	0.011746198	soluble (cytosolic)	Other	cytosol
sp|Q6P1K2-2|PMF1_HUMAN	PMF1	Isoform 2 of Polyamine-modulated factor 1 OS=Homo sapiens OX=9606 GN=PMF1	17.32098333	17.2366702	17.25076416	17.18574758	17.12887467	17.17976017	15.8667158	15.72544371	15.57659959	16.30229132	16.25022065	16.13308356	16.2757657	16.26219659	16.27757673	17.21714638	17.22010082	17.12669871	17.0940544	17.02503129	17.11974921	15.98979005	15.88218971	15.74875205	16.29809638	16.28358325	16.15060257	16.27781162	16.26349295	16.27559439	17.18798197	0.030653498	17.07961163	0.028280242	15.87357727	0.069714801	16.24409407	0.046933117	16.27229965	0.004449629	-0.108370339	0.041706223	-2.598421328	0.060147991	0.370516797	0.084040889	4.4087682	0.011611727	0.398722384	0.069856658	5.707721999	0.004658768	soluble (cytosolic)	Other
sp|Q96EQ0|SGTB_HUMAN	SGTB	Small glutamine-rich tetratricopeptide repeat-containing protein beta OS=Homo sapiens OX=9606 GN=SGTB PE=1 SV=1	18.46778187	18.6778604	18.3873229	18.61135188	18.55278648	18.63555357	17.74847578	17.823857	17.74575757	18.11637919	18.09821904	18.23915327	18.07063042	18.03642165	18.10874395	18.36394492	18.66129103	18.26325745	18.51965869	18.4489431	18.57554261	17.87155003	17.980603	17.91791003	18.11218424	18.13158164	18.25667228	18.07267634	18.03771801	18.1067616	18.4294978	0.119485799	18.5147148	0.036629635	17.92335435	0.031598355	18.16681272	0.045277368	18.07238532	0.0199317	0.085216998	0.124974343	0.681875949	0.532754353	0.243458368	0.055213188	4.409424213	0.011605808	0.149030965	0.037359453	3.989109936	0.016276994	soluble (cytosolic)	Other	cytosol
sp|Q6PIJ6|FBX38_HUMAN	FBXO38	F-box only protein 38 OS=Homo sapiens OX=9606 GN=FBXO38 PE=1 SV=3	17.30198007	17.23051843	17.36964627	17.2120569	17.12159026	17.18607041	16.9424146	16.92789162	16.78964025	17.20838136	17.26418937	17.3205536	17.40205189	17.34348581	17.45001523	17.19814313	17.21394906	17.24558082	17.12036371	17.01774687	17.12605946	17.06548885	17.08463762	16.9617927	17.20418642	17.29755197	17.33807261	17.40409781	17.34478217	17.44803289	17.21922433	0.013945789	17.08805668	0.035193333	17.03730639	0.038159343	17.279937	0.039640441	17.39897096	0.029915946	-0.131167652	0.037855723	-3.464935896	0.025701876	0.24263061	0.055022723	4.409643829	0.011603828	0.361664567	0.048488136	7.458825984	0.001726396	soluble (cytosolic)	Other	nucleus
sp|Q9BZL1|UBL5_HUMAN	UBL5	Ubiquitin-like protein 5 OS=Homo sapiens OX=9606 GN=UBL5 PE=1 SV=1	17.52946433	17.38180277	17.95055074	17.37994737	17.64530048	17.28328469	17.7604967	17.64269473	17.69283865	18.07298761	18.09167586	17.96858107	18.08587512	17.98811562	18.06413864	17.42562739	17.3652334	17.82648529	17.28825419	17.5414571	17.22327373	17.88357095	17.79944073	17.86499111	18.06879267	18.12503846	17.98610008	18.08792103	17.98941197	18.0621563	17.53911536	0.144738806	17.350995	0.09706093	17.84933426	0.025516832	18.05997707	0.040349532	18.04649643	0.029495379	-0.188120354	0.174270325	-1.079474398	0.341120958	0.210642806	0.047740899	4.412208609	0.011580728	0.197162173	0.039001104	5.05529718	0.007204256	soluble (cytosolic)	Other	nucleus
sp|Q9BVG4|PBDC1_HUMAN	PBDC1	Protein PBDC1 OS=Homo sapiens OX=9606 GN=PBDC1 PE=1 SV=1	20.6134586	20.75574449	20.68389096	20.74012847	20.7887043	20.74367129	19.89212072	19.94425675	19.97227527	20.29536439	20.4688831	20.44841935	20.39815486	20.1904777	20.39441408	20.50962166	20.73917512	20.55982552	20.64843528	20.68486092	20.68366033	20.01519497	20.10100275	20.14442772	20.29116944	20.50224569	20.46593836	20.40020078	20.19177406	20.39243173	20.6028741	0.06967444	20.67231885	0.011946809	20.08687515	0.037969146	20.4197845	0.065156045	20.32813552	0.068217608	0.069444749	0.070691257	0.982366867	0.381538211	0.332909351	0.075411977	4.414542169	0.011559759	0.241260378	0.07807239	3.090213815	0.036566734	soluble (cytosolic)	Other	cytosol
sp|Q8IWW6|RHG12_HUMAN	ARHGAP12	Rho GTPase-activating protein 12 OS=Homo sapiens OX=9606 GN=ARHGAP12 PE=1 SV=1	19.64114697	19.56853916	19.79926685	19.89086772	19.87112045	19.79805102	19.7545839	19.73642117	19.80066046	20.04262022	20.06963767	20.04767338	19.96419621	19.92623595	20.00331988	19.53731002	19.55196979	19.6752014	19.79917453	19.76727707	19.73804006	19.87765815	19.89316717	19.97281292	20.03842527	20.10300027	20.06519239	19.96624213	19.9275323	20.00133754	19.5881604	0.043725768	19.76816389	0.017653571	19.91454608	0.029475418	20.06887264	0.018731798	19.96503732	0.021314251	0.180003486	0.047154972	3.817274836	0.018822235	0.154326564	0.034923925	4.418935318	0.011520406	0.050491244	0.036374408	1.388098027	0.237417666	soluble (cytosolic)	Other
sp|Q07889|SOS1_HUMAN	SOS1	Son of sevenless homolog 1 OS=Homo sapiens OX=9606 GN=SOS1 PE=1 SV=1	18.84969156	18.6875034	18.93722845	18.98183747	18.96728081	18.9077731	18.94693343	18.97184601	19.0152953	19.29186386	19.23306538	19.28321312	19.339693	19.21334737	19.2646668	18.74585461	18.67093403	18.813163	18.89014428	18.86343742	18.84776214	19.07000768	19.12859201	19.18744776	19.28766891	19.26642798	19.30073213	19.34173892	19.21464373	19.26268446	18.74331721	0.041077563	18.86711461	0.012372049	19.12868248	0.033902062	19.284943	0.009996109	19.27302237	0.037051545	0.123797399	0.042900277	2.88570161	0.044755778	0.156260524	0.035345042	4.421002675	0.011501944	0.144339888	0.050221178	2.874084059	0.045281935	soluble (cytosolic)	Other	cytosol
sp|Q9NV06|DCA13_HUMAN	DCAF13	DDB1- and CUL4-associated factor 13 OS=Homo sapiens OX=9606 GN=DCAF13 PE=1 SV=2	19.21711582	19.28418402	19.22496063	19.20279283	19.13656849	19.19670278	17.91495293	18.041001	17.8152936	18.33162706	18.35758076	18.39938512	18.2425775	18.32820893	18.21716735	19.11327888	19.26761465	19.10089519	19.11109964	19.03272511	19.13669182	18.03802718	18.197747	17.98744606	18.32743212	18.39094336	18.41690413	18.24462342	18.32950529	18.21518501	19.16059624	0.053628488	19.09350552	0.031275306	18.07440674	0.063375144	18.37842653	0.026575763	18.26310457	0.034270719	-0.067090713	0.062081877	-1.080681119	0.340643634	0.30401979	0.068721758	4.423923366	0.011475922	0.188697829	0.072047838	2.619063012	0.058857209	soluble (cytosolic)	Other	nucleus
sp|P35232|PHB_HUMAN	PHB	Prohibitin OS=Homo sapiens OX=9606 GN=PHB PE=1 SV=1	23.56936751	23.56290473	23.62790008	23.3854821	23.63030455	23.29930902	22.92714293	22.978322	22.72342019	23.39834287	23.31824921	23.29704345	23.22939361	23.44219295	23.33660145	23.46553056	23.54633536	23.50383463	23.29378892	23.52646116	23.23929806	23.05021718	23.135068	22.89557265	23.39414793	23.35161181	23.31456246	23.23143953	23.44348931	23.33461911	23.50523352	0.023336818	23.35318271	0.088055626	23.02695261	0.070108095	23.35344073	0.022992538	23.33651598	0.061220846	-0.152050805	0.091095556	-1.669135274	0.170414092	0.326488121	0.073782124	4.425030099	0.01146608	0.309563372	0.093075975	3.325921359	0.029216588	soluble (mito)	Other
sp|Q9Y5Z4|HEBP2_HUMAN	HEBP2	Heme-binding protein 2 OS=Homo sapiens OX=9606 GN=HEBP2 PE=1 SV=1	19.16689716	19.57279217	19.14209252	19.88563966	19.58317335	19.7768513	19.08876786	19.11600524	19.45624581	19.93663937	20.31372297	20.17271136	20.38965948	19.98607547	20.27409279	19.06306022	19.5562228	19.01802707	19.79394647	19.47932997	19.71684034	19.2118421	19.27275124	19.62839827	19.93244443	20.34708556	20.19023037	20.3917054	19.98737183	20.27211045	19.2124367	0.172383931	19.66337226	0.094674904	19.37099721	0.129896064	20.15658679	0.120872848	20.21706256	0.119922352	0.450935565	0.196671191	2.29283996	0.083595203	0.785589579	0.177435151	4.427474354	0.01144438	0.846065354	0.176789021	4.785734707	0.008738778	soluble (cytosolic)	Other	cytosol
sp|Q9Y2X7-3|GIT1_HUMAN	GIT1	Isoform 3 of ARF GTPase-activating protein GIT1 OS=Homo sapiens OX=9606 GN=GIT1	21.4663279	21.25686203	21.47714828	21.67404878	21.65555276	21.44727444	20.93463887	21.07504582	21.13321565	21.5663871	21.49282468	21.67623105	21.57998277	21.50889636	21.64178008	21.36249095	21.24029266	21.35308283	21.58235559	21.55170938	21.38726348	21.05771312	21.23179182	21.3053681	21.56219215	21.52618728	21.69375006	21.58202868	21.51019272	21.63979773	21.31862215	0.039258799	21.50710948	0.060572535	21.19829102	0.073427915	21.59404316	0.050925391	21.57733971	0.037487131	0.188487337	0.072182306	2.611267881	0.059340885	0.395752148	0.08935913	4.428782448	0.011432787	0.379048696	0.082443579	4.597673959	0.010048493	soluble (cytosolic)	Other	plasma_membrane
sp|Q6KC79|NIPBL_HUMAN	NIPBL	Nipped-B-like protein OS=Homo sapiens OX=9606 GN=NIPBL PE=1 SV=2	20.96850551	21.30822567	20.9177997	21.09822607	20.94223057	21.08896164	20.07645176	20.13755346	20.17863015	20.59515994	20.92073462	20.84278861	20.69612587	20.70536377	20.77274073	20.86466856	21.29165629	20.79373426	21.00653288	20.83838719	21.02895068	20.199526	20.29429946	20.35078261	20.59096499	20.95409721	20.86030761	20.69817179	20.70666013	20.77075839	20.98335304	0.155505726	20.95795692	0.0601341	20.28153602	0.044127916	20.80178994	0.108833958	20.72519677	0.022912216	-0.025396121	0.166727745	-0.152320903	0.886308183	0.520253917	0.117439786	4.429963087	0.011422336	0.443660744	0.049721651	8.922888332	0.000872192	soluble (cytosolic)	Other	nucleus
sp|Q13137-4|CACO2_HUMAN	CALCOCO2	Isoform 4 of Calcium-binding and coiled-coil domain-containing protein 2 OS=Homo sapiens OX=9606 GN=CALCOCO2	19.88198191	19.75721337	19.97093729	19.82738137	19.88829793	19.83454556	19.36022147	19.26315767	19.2747461	19.5738948	19.50523184	19.51411625	19.54694798	19.56146535	19.52321044	19.77814496	19.74064399	19.84687184	19.73568819	19.78445455	19.7745346	19.48329572	19.41990367	19.44689855	19.56969985	19.53859444	19.53163526	19.5489939	19.5627617	19.5212281	19.7885536	0.031103825	19.76489244	0.014880276	19.45003264	0.018366681	19.54664318	0.011702065	19.5443279	0.012214592	-0.023661153	0.034480002	-0.68622831	0.530278808	0.096610539	0.021777817	4.43619027	0.011367404	0.094295255	0.022057453	4.274983892	0.012898938	soluble (cytosolic)	Other	lysosome
sp|P40692|MLH1_HUMAN	MLH1	DNA mismatch repair protein Mlh1 OS=Homo sapiens OX=9606 GN=MLH1 PE=1 SV=1	19.95545269	20.13154848	20.13769979	19.94398178	19.78374151	19.96790378	18.42309745	18.45127524	18.21823751	18.82756638	18.86038118	18.76889798	18.86863639	18.82709572	18.83321064	19.85161574	20.11497911	20.01363434	19.85228859	19.67989813	19.90789282	18.54617169	18.60802124	18.39038996	18.82337143	18.89374378	18.78641699	18.8706823	18.82839207	18.83122829	19.99340973	0.076696027	19.81335985	0.06863425	18.51486096	0.06474595	18.83451073	0.031479216	18.84343422	0.01364862	-0.180049883	0.102922013	-1.749381661	0.155128209	0.319649768	0.07199291	4.440017323	0.011333803	0.328573258	0.066168897	4.965675336	0.007675052	soluble (cytosolic)	Other
sp|Q9Y5P4-3|CERT_HUMAN	CERT	Isoform 3 of Ceramide transfer protein OS=Homo sapiens OX=9606 GN=CERT	20.49041069	20.51582362	20.4564458	20.62794912	20.53361302	20.66468604	19.95249838	20.04460682	20.12016696	20.53343924	20.74323368	20.55842154	20.46820774	20.36218252	20.39174057	20.38657374	20.49925425	20.33238035	20.53625593	20.42976964	20.60467508	20.07557263	20.20135282	20.29231942	20.52924429	20.77659628	20.57594055	20.47025366	20.36347888	20.38975823	20.40606945	0.049148709	20.52356688	0.05088791	20.18974829	0.062837864	20.62726037	0.075874996	20.40783026	0.032120409	0.117497438	0.070747261	1.660805477	0.172089169	0.437512087	0.098517065	4.440977656	0.01132539	0.218081969	0.070571367	3.09023301	0.036566052	soluble (cytosolic)	Other
sp|P78344|IF4G2_HUMAN	EIF4G2	Eukaryotic translation initiation factor 4 gamma 2 OS=Homo sapiens OX=9606 GN=EIF4G2 PE=1 SV=1	21.9955703	21.89103967	22.09725199	22.15126491	22.20912921	22.11746536	21.59476861	21.55364592	21.63839749	21.91666612	21.86954045	21.97318252	22.01751778	21.90765954	21.89452447	21.89173335	21.8744703	21.97318655	22.05957173	22.10528583	22.0574544	21.71784286	21.71039192	21.81054994	21.91247117	21.90290305	21.99070153	22.01956369	21.9089559	21.89254213	21.91313006	0.030438949	22.07410399	0.015602899	21.74626158	0.032216066	21.93535858	0.027808983	21.94035391	0.039887323	0.160973922	0.034204972	4.706155655	0.009266031	0.189097005	0.042558365	4.443239367	0.011305607	0.194092333	0.051272541	3.785502537	0.01934374	soluble (cytosolic)	Other	cytosol
sp|Q8NEL9|DDHD1_HUMAN	DDHD1	Phospholipase DDHD1 OS=Homo sapiens OX=9606 GN=DDHD1 PE=1 SV=2	16.93754662	16.58272941	16.99490248	17.03230922	17.06144439	16.85950247	16.03114866	16.08485237	16.06819863	16.63602817	16.3890838	16.47264764	16.42537536	16.44821325	16.47651803	16.83370967	16.56616004	16.87083704	16.94061603	16.95760101	16.79949151	16.15422291	16.24159837	16.24035108	16.63183322	16.42244639	16.49016664	16.42742128	16.44950961	16.47453568	16.75690225	0.095971441	16.89923618	0.050112781	16.21205745	0.028919515	16.51481542	0.061688417	16.45048886	0.013609567	0.142333934	0.1082673	1.314653028	0.258935921	0.302757966	0.068130751	4.443778515	0.011300897	0.238431402	0.031961832	7.459879191	0.001725476	soluble (cytosolic)	Other	cytosol
sp|Q13148|TADBP_HUMAN	TARDBP	TAR DNA-binding protein 43 OS=Homo sapiens OX=9606 GN=TARDBP PE=1 SV=1	20.20359387	20.1563911	20.08833558	19.97166326	20.05729938	20.04717149	19.3756467	19.47134195	19.31153821	19.92447626	19.71288947	19.83916662	19.89980475	19.99391806	19.87077962	20.09975692	20.13982173	19.96427013	19.87997007	19.953456	19.98716053	19.49872095	19.62808795	19.48369067	19.92028131	19.74625207	19.85668562	19.90185067	19.99521441	19.86879728	20.0679496	0.05311425	19.94019553	0.031645581	19.53683319	0.045833215	19.841073	0.050840798	19.92195412	0.037852497	-0.127754063	0.061826906	-2.066318239	0.107678433	0.304239813	0.068450495	4.444669284	0.011293121	0.385120932	0.059443209	6.47880453	0.002925237	soluble (cytosolic)	Other	nucleus
sp|Q9Y5A9|YTHD2_HUMAN	YTHDF2	YTH domain-containing family protein 2 OS=Homo sapiens OX=9606 GN=YTHDF2 PE=1 SV=2	20.19501702	20.17252409	20.1601009	20.06384552	20.01547353	20.04068205	19.2483029	19.25267897	19.16747092	19.47540004	19.52643228	19.51018264	19.50248731	19.56584715	19.45255723	20.09118007	20.15595472	20.03603545	19.97215233	19.91163014	19.98067109	19.37137714	19.40942497	19.33962338	19.4712051	19.55979487	19.52770164	19.50453323	19.56714351	19.45057489	20.09439008	0.034654897	19.95481786	0.021733433	19.37347516	0.02017727	19.5195672	0.025895069	19.50741721	0.033681344	-0.139572225	0.040906039	-3.412020073	0.026977238	0.14609204	0.032827989	4.450228161	0.01124474	0.133942045	0.039262644	3.411437244	0.026991698	soluble (cytosolic)	Other	cytosol
sp|O60271-4|JIP4_HUMAN	SPAG9	Isoform 4 of C-Jun-amino-terminal kinase-interacting protein 4 OS=Homo sapiens OX=9606 GN=SPAG9	21.58273143	21.49729258	21.61390934	21.95972039	21.89915429	21.93350775	20.91102157	20.94327016	21.09372684	21.43921526	21.42038439	21.417963	21.45536681	21.29893344	21.39044819	21.47889448	21.48072321	21.48984389	21.8680272	21.79531091	21.8734968	21.03409582	21.10001616	21.2658793	21.43502031	21.45374699	21.435482	21.45741273	21.3002298	21.38846584	21.48315386	0.003386417	21.84561164	0.025199877	21.13333043	0.068952338	21.44141643	0.006166716	21.38203612	0.045488548	0.362457777	0.025426396	14.25517698	0.000140652	0.308086007	0.069227547	4.450338328	0.011243783	0.248705697	0.082605284	3.010772248	0.039520306	soluble (cytosolic)	Other	cytosol
sp|Q08999|RBL2_HUMAN	RBL2	Retinoblastoma-like protein 2 OS=Homo sapiens OX=9606 GN=RBL2 PE=1 SV=3	17.19176027	17.35263977	17.2723348	17.32138804	17.2854736	17.20800424	17.38508915	17.52122423	17.48258681	17.88746615	17.81849299	17.82038055	17.76299135	17.84888673	17.83288779	17.08792332	17.33607039	17.14826936	17.22969485	17.18163021	17.14799328	17.5081634	17.67797023	17.65473926	17.8832712	17.85185559	17.83789956	17.76503727	17.85018309	17.83090544	17.19075436	0.074717187	17.18643945	0.023707475	17.6136243	0.053155182	17.85767545	0.013417025	17.81537527	0.02577688	-0.004314908	0.078388152	-0.055045408	0.958741984	0.244051152	0.054822349	4.451672691	0.011232208	0.201750971	0.059075552	3.415134753	0.026900119	soluble (cytosolic)	Other
sp|Q86U06|RBM23_HUMAN	RBM23	Probable RNA-binding protein 23 OS=Homo sapiens OX=9606 GN=RBM23 PE=1 SV=1	16.36215044	16.57402955	16.52181446	16.49493839	16.45395985	16.42369345	15.77253828	15.70758387	15.74827831	16.09197476	16.27887991	16.30234616	16.21317336	16.15204368	16.10538594	16.25831349	16.55746018	16.39774901	16.4032452	16.35011647	16.36368249	15.89561253	15.86432987	15.92043077	16.08777981	16.31224251	16.31986517	16.21521927	16.15334004	16.1034036	16.40450756	0.086422305	16.37234805	0.015937217	15.89345772	0.016230733	16.2399625	0.076123154	16.15732097	0.032339718	-0.032159508	0.087879518	-0.365949976	0.732935119	0.346504773	0.077834255	4.451828721	0.011230856	0.263863249	0.036184169	7.292229147	0.001879898	soluble (cytosolic)	Other	nucleus
sp|P08910|ABHD2_HUMAN	ABHD2	Monoacylglycerol lipase ABHD2 OS=Homo sapiens OX=9606 GN=ABHD2 PE=1 SV=1	17.19731506	17.04019322	17.08571733	17.33531299	17.17474469	17.46988141	17.20468157	17.17028455	17.05253623	17.60833487	17.6787443	17.4826022	17.3153518	17.29450113	17.35246202	17.09347811	17.02362385	16.96165189	17.2436198	17.07090131	17.40987045	17.32775581	17.32703055	17.22468869	17.60413992	17.7121069	17.50012121	17.31739772	17.29579749	17.35047968	17.02625128	0.038077622	17.24146385	0.097857901	17.29315835	0.034235472	17.60545601	0.061198535	17.32122496	0.015900957	0.215212572	0.105005114	2.049543709	0.109747146	0.312297659	0.070123664	4.453527416	0.011216143	0.028066615	0.037747954	0.743526783	0.498462735	single-pass TM	Other
sp|P58335-4|ANTR2_HUMAN	ANTXR2	Isoform 4 of Anthrax toxin receptor 2 OS=Homo sapiens OX=9606 GN=ANTXR2	20.46960342	21.3279634	20.09748678	20.91828198	20.51869761	21.00359243	19.23973038	19.26346213	19.17875751	19.89745053	20.47995433	20.13105509	19.88848738	19.9241647	19.84515633	20.36576647	21.31139403	19.97342134	20.82658879	20.41485423	20.94358147	19.36280463	19.42020813	19.35090997	19.89325558	20.51331693	20.1485741	19.8905333	19.92546106	19.84317398	20.55019394	0.397094805	20.7283415	0.160340806	19.37797424	0.021394288	20.18504887	0.179922971	19.88638945	0.023844422	0.178147551	0.428244624	0.415994834	0.69876377	0.807074624	0.181190483	4.454288163	0.011209562	0.508415203	0.03203548	15.87037866	9.21E-05	single-pass TM	Other
sp|P08758|ANXA5_HUMAN	ANXA5	Annexin A5 OS=Homo sapiens OX=9606 GN=ANXA5 PE=1 SV=2	24.04157978	24.56818637	24.05139435	24.42004393	24.29431087	24.27102157	24.7469157	24.8906322	24.78785284	25.26427758	25.16455775	25.16136935	25.3444516	25.01895993	25.24077648	23.93774284	24.551617	23.92732891	24.32835074	24.19046749	24.21101062	24.86998995	25.0473782	24.9600053	25.26008264	25.19792035	25.17888836	25.34649752	25.02025629	25.23879414	24.13889625	0.206382273	24.24327628	0.042948623	24.95912448	0.051209471	25.21229712	0.024516295	25.20184932	0.095972262	0.104380035	0.210803763	0.495152619	0.646458661	0.253172631	0.056775511	4.459187196	0.011167292	0.242724831	0.108779984	2.231337254	0.08947795	soluble (cytosolic)	Other	cytosol
sp|P06746|DPOLB_HUMAN	POLB	DNA polymerase beta OS=Homo sapiens OX=9606 GN=POLB PE=1 SV=3	20.52946578	20.69031432	20.64526035	20.56026866	20.42445793	20.53680189	19.85730527	20.00173171	19.9679099	20.32511879	20.39274655	20.37943415	20.42339078	20.38906571	20.44356333	20.42562883	20.67374495	20.52119491	20.46857548	20.32061455	20.47679093	19.98037951	20.15847771	20.14006236	20.32092385	20.42610915	20.39695315	20.4254367	20.39036206	20.44158099	20.54018956	0.072251872	20.42199365	0.050745001	20.09297319	0.056547277	20.38132872	0.031353252	20.41912658	0.015118506	-0.118195911	0.088291495	-1.338700987	0.251687723	0.288355524	0.064657722	4.459722939	0.011162681	0.326153389	0.058533441	5.572086334	0.005083252	soluble (mito)	Other	nucleus
sp|Q9H7C4|SYNCI_HUMAN	SYNC	Syncoilin OS=Homo sapiens OX=9606 GN=SYNC PE=1 SV=3	20.86950934	20.59825247	20.81222206	20.99642796	20.95808178	21.06562921	20.17085513	20.3042505	20.45374913	20.86056651	20.94165825	20.89374345	21.10159805	21.03724017	21.01100439	20.76567239	20.58168309	20.68815662	20.90473477	20.8542384	21.00561825	20.29392938	20.46099649	20.62590159	20.85637157	20.97502085	20.91126246	21.10364397	21.03853653	21.00902205	20.67850403	0.053331963	20.92153048	0.044499201	20.46027582	0.095832802	20.91421829	0.034282968	21.05040085	0.027951737	0.243026443	0.069458457	3.498874791	0.024921548	0.453942471	0.10178039	4.460018988	0.011160135	0.590125029	0.099825976	5.911537787	0.004099489	soluble (cytosolic)	Other
sp|O60841|IF2P_HUMAN	EIF5B	Eukaryotic translation initiation factor 5B OS=Homo sapiens OX=9606 GN=EIF5B PE=1 SV=4	21.84368139	22.06960919	21.96080877	22.10487435	22.03066396	22.18517062	21.16198912	21.1932861	21.15503625	21.47868108	21.5919635	21.49854641	21.41212492	21.31979403	21.35347098	21.73984444	22.05303982	21.83674332	22.01318116	21.92682058	22.12515966	21.28506337	21.3500321	21.32718871	21.47448613	21.6253261	21.51606542	21.41417083	21.32109038	21.35148864	21.87654252	0.092575768	22.02172047	0.057414537	21.32076139	0.019028197	21.53862588	0.044981125	21.36224995	0.027403448	0.145177943	0.108934393	1.332709893	0.253474732	0.217864491	0.048840289	4.460753478	0.011153819	0.041488558	0.033361973	1.243588267	0.281555936	soluble (cytosolic)	Other	cytosol
sp|Q9Y2Z9|COQ6_HUMAN	COQ6	Ubiquinone biosynthesis monooxygenase COQ6, mitochondrial OS=Homo sapiens OX=9606 GN=COQ6 PE=1 SV=2	14.49731852	14.17412855	13.90874119	13.97942486	14.14819832	13.95409677	13.53326809	13.72422721	13.50446476	14.57817308	14.47966369	14.13134675	14.12388514	14.47758423	14.1737122	14.39348158	14.15755917	13.78467574	13.88773168	14.04435493	13.89408581	13.65634234	13.88097321	13.67661722	14.57397814	14.51302629	14.14886576	14.12593106	14.47888058	14.17172986	14.1119055	0.177223334	13.94205747	0.05118161	13.73797759	0.071736969	14.41195673	0.132717024	14.25884717	0.110808258	-0.169848021	0.184465897	-0.920755673	0.409283547	0.673979141	0.150864181	4.467456331	0.011096381	0.52086958	0.13200251	3.945906619	0.016875872	soluble (mito)	Other	mitochondrion
sp|P30154-2|2AAB_HUMAN	PPP2R1B	Isoform 2 of Serine/threonine-protein phosphatase 2A 65 kDa regulatory subunit A beta isoform OS=Homo sapiens OX=9606 GN=PPP2R1B	18.32361755	18.88928832	18.28838905	18.65440549	18.44022411	18.66654332	17.17198041	17.26294191	17.19062015	17.54472122	17.6595966	17.6894526	17.53491663	17.63870119	17.52751169	18.2197806	18.87271895	18.1643236	18.5627123	18.33638073	18.60653236	17.29505466	17.41968791	17.36277261	17.54052627	17.6929592	17.70697161	17.53696255	17.63999755	17.52552934	18.41894105	0.22745304	18.50187513	0.083708517	17.35917172	0.036023541	17.64681903	0.053300091	17.56749648	0.036400473	0.082934078	0.242367492	0.342183174	0.749436366	0.287647303	0.064331914	4.47130021	0.011063604	0.208324757	0.051212205	4.067873188	0.015249592	soluble (cytosolic)	Other	cytosol
sp|Q06546|GABPA_HUMAN	GABPA	GA-binding protein alpha chain OS=Homo sapiens OX=9606 GN=GABPA PE=1 SV=1	16.80833102	16.91967202	16.85236614	16.82081004	16.78926443	16.75687776	16.08819392	16.22726826	16.17981947	16.56968073	16.70792812	16.76521091	16.63222411	16.67825842	16.64240021	16.70449407	16.90310265	16.72830069	16.72911685	16.68542104	16.6968668	16.21126817	16.38401426	16.35197193	16.56548578	16.74129072	16.78272992	16.63427003	16.67955477	16.64041787	16.77863247	0.062613384	16.70380157	0.013081783	16.31575145	0.053054203	16.69650214	0.066591456	16.65141422	0.014181759	-0.074830903	0.063965373	-1.169865813	0.307004629	0.380750685	0.085142061	4.471945849	0.01105811	0.335662769	0.054916945	6.112189446	0.003627291	soluble (cytosolic)	Other
sp|O43182|RHG06_HUMAN	ARHGAP6	Rho GTPase-activating protein 6 OS=Homo sapiens OX=9606 GN=ARHGAP6 PE=1 SV=3	14.64253807	14.27957235	14.41181196	14.4026634	14.2329435	14.2283642	14.17143706	14.19780927	13.96399587	14.6346761	14.49256057	14.64369798	14.81119815	14.58446675	14.63949741	14.53870112	14.26300298	14.28774651	14.31097021	14.12910012	14.16835324	14.29451131	14.35455527	14.13614833	14.63048115	14.52592316	14.66121699	14.81324407	14.58576311	14.63751507	14.3631502	0.088065608	14.20280786	0.055255537	14.2617383	0.065143304	14.60587377	0.040948127	14.67884075	0.068842226	-0.160342342	0.103965022	-1.542272006	0.197870973	0.344135466	0.07694413	4.472536959	0.011053083	0.417102447	0.094778173	4.400828077	0.011683655	soluble (cytosolic)	Other
sp|Q9UPX8-3|SHAN2_HUMAN	SHANK2	Isoform 3 of SH3 and multiple ankyrin repeat domains protein 2 OS=Homo sapiens OX=9606 GN=SHANK2	17.17986681	17.07049928	17.38806757	17.39942835	17.33431022	17.31450714	16.87354644	16.83418049	16.78780242	17.10957877	17.03082537	17.13480278	17.40840262	17.40175063	17.3544121	17.07602986	17.05392991	17.26400212	17.30773517	17.23046684	17.25449618	16.99662069	16.99092649	16.95995488	17.10538383	17.06418797	17.15232179	17.41044854	17.40304699	17.35242976	17.13132063	0.066646796	17.26423273	0.022830527	16.98250069	0.011392119	17.10729786	0.025460034	17.38864176	0.018231636	0.132912099	0.070448764	1.886649112	0.132261329	0.124797174	0.027892539	4.474213554	0.01103884	0.406141075	0.021498208	18.89185753	4.62E-05	soluble (cytosolic)	Other
sp|O60318|GANP_HUMAN	MCM3AP	Germinal-center associated nuclear protein OS=Homo sapiens OX=9606 GN=MCM3AP PE=1 SV=2	18.6671684	18.50267902	18.63879363	18.49375723	18.41214045	18.3688732	18.03785428	17.97450353	17.98885874	18.35615973	18.57296141	18.47599759	18.35483988	18.48441849	18.34190413	18.56333146	18.48610965	18.51472818	18.40206404	18.30829707	18.30886224	18.16092852	18.13124953	18.1610112	18.35196478	18.606324	18.4935166	18.35688579	18.48571485	18.33992179	18.52138976	0.02253948	18.33974112	0.03116189	18.15106309	0.009906806	18.48393513	0.073583302	18.39417414	0.046031584	-0.181648642	0.038458959	-4.723181423	0.009150045	0.332872044	0.074247203	4.483294092	0.010962083	0.243111058	0.047085577	5.163174687	0.006683363	soluble (cytosolic)	Other	nucleus
sp|Q16831|UPP1_HUMAN	UPP1	Uridine phosphorylase 1 OS=Homo sapiens OX=9606 GN=UPP1 PE=1 SV=1	18.92560304	19.05400375	19.00393268	18.75511815	18.73859525	18.75424668	17.85897012	17.87599916	17.7536713	18.14887244	18.23590258	18.28954186	18.61768318	18.58111443	18.51323949	18.8217661	19.03743438	18.87986723	18.66342496	18.63475187	18.69423572	17.98204437	18.03274516	17.92582376	18.1446775	18.26926518	18.30706086	18.6197291	18.58241079	18.51125715	18.91302257	0.064427373	18.66413752	0.017175205	17.98020443	0.030879256	18.24033451	0.049057201	18.57113235	0.031816891	-0.248885049	0.066677388	-3.732675435	0.020249661	0.260130086	0.057966693	4.487578526	0.010926091	0.590927918	0.044337828	13.32784985	0.000183225	soluble (cytosolic)	Other
sp|Q9Y3D2|MSRB2_HUMAN	MSRB2	Methionine-R-sulfoxide reductase B2, mitochondrial OS=Homo sapiens OX=9606 GN=MSRB2 PE=1 SV=2	17.29286676	17.34694371	16.99341574	17.00645257	17.08513032	17.04361545	16.67053908	16.77267754	16.85550248	17.19543383	17.24443898	17.28602266	17.24759454	17.21199682	17.37547432	17.18902981	17.33037434	16.86935029	16.91475938	16.98128694	16.98360449	16.79361332	16.92942354	17.02765494	17.19123889	17.27780158	17.30354167	17.24964046	17.21329317	17.37349198	17.12958481	0.136364799	16.9598836	0.022572026	16.91689727	0.067851677	17.25752738	0.033966951	17.27880854	0.048490538	-0.169701212	0.138220313	-1.227758848	0.28684621	0.340630111	0.075878876	4.48912964	0.010913096	0.36191127	0.083397736	4.339581494	0.012256972	soluble (mito)	Other	mitochondrion
sp|Q9H0F6|SHRPN_HUMAN	SHARPIN	Sharpin OS=Homo sapiens OX=9606 GN=SHARPIN PE=1 SV=1	16.12556616	16.19026619	16.21433116	16.34924289	16.32686936	16.28644191	15.40224003	15.33796654	15.51569275	15.90250732	15.86094025	16.06688479	16.01175861	15.91948638	15.93941587	16.02172921	16.17369682	16.09026571	16.2575497	16.22302598	16.22643095	15.52531427	15.49471254	15.68784521	15.89831238	15.89430284	16.08440379	16.01380453	15.92078274	15.93743352	16.09523058	0.043939448	16.23566888	0.010984478	15.56929067	0.059931905	15.95900634	0.06270941	15.95734026	0.028638388	0.140438295	0.045291654	3.100754419	0.036194627	0.389715665	0.086742743	4.492775447	0.010882626	0.388049592	0.066422816	5.842112891	0.004280244	soluble (cytosolic)	Other	cytosol
sp|Q9UFW8|CGBP1_HUMAN	CGGBP1	CGG triplet repeat-binding protein 1 OS=Homo sapiens OX=9606 GN=CGGBP1 PE=1 SV=2	18.80878722	19.04549903	18.82870378	19.06974951	18.93591345	18.99993167	18.37444058	18.34787345	18.51602545	18.8744921	18.97198252	19.11249126	18.88735818	18.90320553	18.9721652	18.70495028	19.02892966	18.70463833	18.97805632	18.83207007	18.93992071	18.49751483	18.50461945	18.68817791	18.87029715	19.00534511	19.13001027	18.8894041	18.90450189	18.97018285	18.81283942	0.108045157	18.91668237	0.043715032	18.56343739	0.062403969	19.00188418	0.074992686	18.92136295	0.024795989	0.103842944	0.116553679	0.890945225	0.423306455	0.438446783	0.097561049	4.494076157	0.01087178	0.357925552	0.067149806	5.330254477	0.00596424	soluble (cytosolic)	Other	nucleus
sp|Q969S3|ZN622_HUMAN	ZNF622	Zinc finger protein 622 OS=Homo sapiens OX=9606 GN=ZNF622 PE=1 SV=1	18.5549159	18.70377152	18.7255061	18.73587696	18.70738097	18.79260993	18.17643904	18.20691034	18.16505514	18.50297973	18.66344102	18.63638424	18.47243249	18.39101672	18.45498852	18.45107896	18.68720215	18.60144065	18.64418377	18.60353759	18.73259897	18.29951329	18.36365634	18.3372076	18.49878478	18.69680362	18.65390325	18.47447841	18.39231308	18.45300617	18.57990725	0.069007984	18.66010677	0.038097973	18.33345907	0.01861112	18.61649721	0.060145028	18.43993255	0.024603353	0.080199523	0.078826122	1.017423174	0.366485771	0.283038139	0.062958703	4.49561582	0.010858959	0.106473481	0.030849615	3.451371439	0.026021851	soluble (cytosolic)	Other	cytosol
sp|A4D1B5|GSAP_HUMAN	GSAP	Gamma-secretase-activating protein OS=Homo sapiens OX=9606 GN=GSAP PE=1 SV=2	14.49278642	14.58990909	14.90553222	14.76441049	14.62672805	14.65275874	14.56451987	14.99797907	14.86380309	15.57636482	15.54598698	15.68414153	15.56580587	15.63123419	15.48233242	14.38894947	14.57333972	14.78146677	14.6727173	14.52288467	14.59274778	14.68759412	15.15472507	15.03595555	15.57216988	15.57934958	15.70166053	15.56785179	15.63253055	15.48035008	14.58125199	0.113379025	14.59611659	0.043285743	14.95942491	0.140173149	15.61772666	0.042018084	15.56024414	0.044095092	0.014864597	0.121360862	0.122482622	0.908424015	0.658301751	0.146335337	4.498583622	0.010834297	0.600819228	0.146945189	4.088730159	0.014990717	soluble (cytosolic)	Other
sp|Q13686|ALKB1_HUMAN	ALKBH1	Nucleic acid dioxygenase ALKBH1 OS=Homo sapiens OX=9606 GN=ALKBH1 PE=1 SV=2	14.35120432	14.26388636	14.51473011	14.37577051	14.28174001	14.29195435	13.36996023	13.38084889	13.52046979	13.87709371	14.00085784	13.87088847	13.92133771	13.71507998	13.74214427	14.24736737	14.24731699	14.39066466	14.28407733	14.17789663	14.23194339	13.49303448	13.53759489	13.69262225	13.87289877	14.03422044	13.88840748	13.92338363	13.71637634	13.74016193	14.29511634	0.047774162	14.23130578	0.030653386	13.57441721	0.060486174	13.93184223	0.051384511	13.7933073	0.065399612	-0.063810561	0.056762669	-1.124164222	0.323842183	0.357425021	0.079365894	4.503509028	0.010793516	0.21889009	0.08908247	2.457162331	0.069904415	soluble (mito)	Other	mitochondrion
sp|P38606|VATA_HUMAN	ATP6V1A	V-type proton ATPase catalytic subunit A OS=Homo sapiens OX=9606 GN=ATP6V1A PE=1 SV=2	21.49589628	21.52720391	21.56139323	21.59175872	21.64041378	21.57995443	21.5843022	21.69700951	21.67566447	22.07338766	22.13860102	22.01301246	21.94939296	21.92706262	21.89665891	21.39205933	21.51063454	21.43732778	21.50006553	21.53657039	21.51994347	21.70737645	21.85375551	21.84781693	22.06919271	22.17196362	22.03053147	21.95143888	21.92835898	21.89467656	21.44667389	0.034547224	21.5188598	0.010551966	21.80298296	0.047833986	22.0905626	0.042202951	21.92482481	0.016480877	0.072185912	0.036122772	1.998349187	0.116335618	0.287579635	0.063790119	4.508215969	0.010754718	0.121841842	0.050593572	2.408247463	0.073694556	soluble (cytosolic)	Other
sp|Q68EM7|RHG17_HUMAN	ARHGAP17	Rho GTPase-activating protein 17 OS=Homo sapiens OX=9606 GN=ARHGAP17 PE=1 SV=1	21.01188189	20.69868257	21.01984582	21.09176089	21.0165886	21.0628698	20.46282894	20.55488389	20.58493014	21.0229086	20.86581742	20.95743033	21.07417637	20.91173145	20.93326926	20.90804495	20.6821132	20.89578038	21.0000677	20.91274522	21.00285884	20.58590319	20.71162989	20.7570826	21.01871366	20.89918002	20.97494934	21.07622229	20.91302781	20.93128692	20.82864618	0.073351981	20.97189059	0.029583659	20.68487189	0.051194371	20.964281	0.034916247	20.97351234	0.051624764	0.143244413	0.079093021	1.811087897	0.144364579	0.27940911	0.061967797	4.508940489	0.010748761	0.288640444	0.072704744	3.970035879	0.016538194	soluble (cytosolic)	Other	cytosol
sp|Q15007|FL2D_HUMAN	WTAP	Pre-mRNA-splicing regulator WTAP OS=Homo sapiens OX=9606 GN=WTAP PE=1 SV=2	20.00011	20.09352567	19.88017684	19.82830972	19.86243297	19.86235328	19.02269473	19.04109762	19.11636786	19.40927563	19.52653213	19.53505112	19.2996981	19.35162663	19.39566089	19.89627305	20.07695629	19.75611139	19.73661653	19.75858959	19.80234232	19.14576898	19.19784362	19.28852032	19.40508069	19.55989473	19.55257013	19.30174401	19.35292299	19.39367855	19.90978024	0.092865847	19.76584948	0.019317516	19.21071097	0.041707964	19.50584851	0.050428261	19.34944852	0.026596012	-0.143930767	0.09485374	-1.517396857	0.203768914	0.295137543	0.065441301	4.509958389	0.010740399	0.138737544	0.049466172	2.804695389	0.048578581	soluble (cytosolic)	Other	nucleus
sp|Q9P2K1|C2D2A_HUMAN	CC2D2A	Coiled-coil and C2 domain-containing protein 2A OS=Homo sapiens OX=9606 GN=CC2D2A PE=1 SV=3	15.75233873	15.39180421	15.78932287	15.75741468	15.76274589	15.74021414	15.60547192	15.59583705	15.24825885	16.3036337	16.08427007	16.11581176	15.87712639	15.9196617	15.84414974	15.64850178	15.37523484	15.66525742	15.66572149	15.65890251	15.68020319	15.72854617	15.75258305	15.42041131	16.29943876	16.11763266	16.13333077	15.87917231	15.92095806	15.84216739	15.56299801	0.094006111	15.66827573	0.006280201	15.63384684	0.106943113	16.1834674	0.058162488	15.88076592	0.022758858	0.105277715	0.094215656	1.117412114	0.326400642	0.549620554	0.121736208	4.514848644	0.010700333	0.246919078	0.109337985	2.258310122	0.086842647	soluble (cytosolic)	Other	nucleus
sp|Q9NYB0|TE2IP_HUMAN	TERF2IP	Telomeric repeat-binding factor 2-interacting protein 1 OS=Homo sapiens OX=9606 GN=TERF2IP PE=1 SV=1	19.07115133	19.09890044	19.1776478	19.11408123	19.06653849	19.03731871	18.5059759	18.45426475	18.58068415	18.85408562	18.92178482	18.90908964	18.94174449	18.94073496	18.94096128	18.96731439	19.08233106	19.05358235	19.02238804	18.9626951	18.97730775	18.62905014	18.61101075	18.7528366	18.84989067	18.95514742	18.92660865	18.9437904	18.94203131	18.93897894	19.03440927	0.034558715	18.98746363	0.017964485	18.66429917	0.044573958	18.91054891	0.03142813	18.94160022	0.001405576	-0.046945635	0.038949037	-1.205309257	0.294510723	0.246249746	0.054539574	4.515065458	0.010698561	0.277301054	0.044596114	6.218054192	0.003405092	soluble (cytosolic)	Other	nucleus
sp|Q7L014|DDX46_HUMAN	DDX46	Probable ATP-dependent RNA helicase DDX46 OS=Homo sapiens OX=9606 GN=DDX46 PE=1 SV=2	22.80136694	22.82484855	22.95906793	22.80056986	22.85809593	22.76172883	22.22064255	22.24852783	22.29810847	22.56035496	22.58791193	22.58435044	22.56569582	22.51401699	22.59394633	22.69752999	22.80827918	22.83500248	22.70887668	22.75425255	22.70171787	22.3437168	22.40527383	22.47026093	22.55616002	22.62127452	22.60186945	22.56774174	22.51531335	22.59196399	22.78027055	0.042083385	22.7216157	0.016448761	22.40641718	0.036534618	22.59310133	0.019301422	22.55833969	0.022621	-0.058654852	0.04518377	-1.29813984	0.264030281	0.186684144	0.041319768	4.518034697	0.010674328	0.151922506	0.04297078	3.535484001	0.024111194	soluble (cytosolic)	Other	nucleus
sp|Q9Y2T2|AP3M1_HUMAN	AP3M1	AP-3 complex subunit mu-1 OS=Homo sapiens OX=9606 GN=AP3M1 PE=1 SV=1	19.70016219	19.56382715	19.829941	19.88761499	19.91536398	19.8868088	19.53131143	19.49184898	19.56548771	19.82229951	19.80095575	19.78277561	19.9757213	19.92980941	19.93201012	19.59632525	19.54725777	19.70587555	19.7959218	19.81152059	19.82679784	19.65438568	19.64859498	19.73764017	19.81810456	19.83431835	19.80029462	19.97776722	19.93110577	19.93002778	19.61648619	0.04688549	19.81141341	0.008913305	19.68020694	0.028765226	19.81757251	0.009825409	19.94630026	0.015736559	0.19492722	0.047725216	4.084365404	0.015044452	0.137365565	0.030396988	4.519051892	0.010666041	0.266093313	0.032788374	8.11547749	0.001253617	soluble (cytosolic)	Other	lysosome
sp|Q17R31-3|TATD3_HUMAN	TATDN3	Isoform 3 of Putative deoxyribonuclease TATDN3 OS=Homo sapiens OX=9606 GN=TATDN3	13.2738441	13.14758551	13.16929327	13.18232721	13.47758042	13.67590209	13.113493	13.04656367	12.8830174	13.58703994	13.42663936	13.70201433	13.5304925	13.61630438	13.52575483	13.17000716	13.13101614	13.04522783	13.09063403	13.37373704	13.61589113	13.23656725	13.20330967	13.05516986	13.582845	13.46000196	13.71953334	13.53253842	13.61760073	13.52377248	13.11541704	0.036855435	13.3600874	0.151782179	13.16501559	0.055755658	13.5874601	0.074955785	13.55797055	0.029922287	0.244670355	0.156192679	1.566464936	0.192302426	0.422444505	0.093418751	4.522052593	0.010641641	0.392954954	0.063277458	6.210030672	0.003421336	soluble (cytosolic)	Other	cytosol
sp|Q96AY4|TTC28_HUMAN	TTC28	Tetratricopeptide repeat protein 28 OS=Homo sapiens OX=9606 GN=TTC28 PE=1 SV=4	18.08965654	17.96616344	18.23715318	18.44853158	18.3891045	18.404026	17.90212437	17.98610569	18.19706376	18.60165381	18.78076867	18.8035049	18.82054839	18.6993404	18.7798377	17.98581959	17.94959407	18.11308773	18.35683839	18.28526111	18.34401504	18.02519862	18.14285169	18.36921622	18.59745887	18.81413126	18.82102391	18.82259431	18.70063676	18.77785535	18.01616713	0.049575781	18.32870485	0.022035034	18.17908884	0.100948628	18.74420468	0.07339988	18.76702881	0.035619853	0.312537719	0.054252196	5.760830759	0.004504463	0.565115835	0.124812531	4.527717132	0.010595765	0.587939964	0.107048584	5.492272205	0.005355228	soluble (cytosolic)	Other	cytosol
sp|P07195|LDHB_HUMAN	LDHB	L-lactate dehydrogenase B chain OS=Homo sapiens OX=9606 GN=LDHB PE=1 SV=2	22.24423027	22.60239623	22.23005547	22.54696628	22.34752134	22.57633063	21.43245252	21.50648216	21.48991141	21.82393986	21.93957765	21.85212166	22.01653991	21.90492541	21.8386713	22.14039332	22.58582686	22.10599002	22.45527309	22.24367796	22.51631967	21.55552677	21.66322816	21.66206386	21.81974491	21.97294024	21.86964066	22.01858582	21.90622177	21.83668896	22.2774034	0.154531193	22.40509024	0.082607739	21.6269396	0.035707997	21.88744194	0.04511048	21.92049885	0.052992119	0.127686838	0.175225364	0.728700658	0.506556545	0.260502342	0.057532743	4.527897157	0.010594311	0.293559251	0.063900123	4.594032654	0.010076121	soluble (mito)	Other	cytosol
sp|Q14738|2A5D_HUMAN	PPP2R5D	Serine/threonine-protein phosphatase 2A 56 kDa regulatory subunit delta isoform OS=Homo sapiens OX=9606 GN=PPP2R5D PE=1 SV=1	20.15127874	19.8658145	20.18357139	20.25145531	20.16768072	20.08518007	19.77078302	19.78396187	19.81196684	20.06482615	20.06881054	20.0414837	20.22595644	20.13012363	20.13504484	20.0474418	19.84924513	20.05950594	20.15976212	20.06383734	20.02516911	19.89385727	19.94070787	19.98411929	20.0606312	20.10217313	20.05900271	20.22800236	20.13141998	20.1330625	19.98539762	0.06816527	20.08292286	0.040008384	19.93956148	0.026062707	20.07393568	0.014126551	20.16416162	0.031923894	0.097525233	0.079039072	1.23388637	0.28478725	0.134374203	0.029644968	4.532782874	0.010554941	0.224600139	0.041211645	5.449919248	0.005506782	soluble (cytosolic)	Other	cytosol
sp|Q9NUP9|LIN7C_HUMAN	LIN7C	Protein lin-7 homolog C OS=Homo sapiens OX=9606 GN=LIN7C PE=1 SV=1	19.52796444	19.55510388	19.55519035	19.43978474	19.47528335	19.48495766	19.75554145	19.71420764	19.8191738	20.09061753	20.16542645	20.19318095	19.87609169	19.98517088	19.93230846	19.42412749	19.53853451	19.4311249	19.34809155	19.37143997	19.4249467	19.8786157	19.87095364	19.99132626	20.08642258	20.19878905	20.21069995	19.87813761	19.98646724	19.93032612	19.46459563	0.037024581	19.38149274	0.022748423	19.91363187	0.038910113	20.16530386	0.039590231	19.93164365	0.031279009	-0.083102891	0.043454693	-1.91240315	0.128389911	0.251671995	0.055510209	4.533796552	0.010546795	0.018011787	0.049923674	0.360786489	0.736505738	soluble (cytosolic)	Other	plasma_membrane
sp|Q9GZY8-5|MFF_HUMAN	MFF	Isoform 5 of Mitochondrial fission factor OS=Homo sapiens OX=9606 GN=MFF	18.37447891	17.87981522	18.19534181	18.06707546	18.17257383	18.07119334	17.60557235	17.55872092	17.52052803	17.98617185	17.8144398	17.86047252	17.82403735	17.94594883	17.83967691	18.27064196	17.86324585	18.07127636	17.97538227	18.06873045	18.01118238	17.7286466	17.71546692	17.69268049	17.9819769	17.8478024	17.87799153	17.82608327	17.94724518	17.83769457	18.06838806	0.117613993	18.0184317	0.027189978	17.71226467	0.010505254	17.90259027	0.040638747	17.87034101	0.038597906	-0.049956356	0.120715974	-0.41383385	0.700222457	0.190325608	0.041974612	4.534302923	0.010542729	0.158076339	0.040001984	3.951712449	0.016793871	TA (mito)	Other	mitochondrion
sp|Q96FW1|OTUB1_HUMAN	OTUB1	Ubiquitin thioesterase OTUB1 OS=Homo sapiens OX=9606 GN=OTUB1 PE=1 SV=2	18.5813508	18.93437197	18.77914851	19.25864606	19.01853422	19.12840621	18.57388534	18.71518975	18.66433575	19.14575498	19.39752659	19.19989978	19.21771244	19.0237037	19.18514172	18.47751385	18.91780259	18.65508306	19.16695287	18.91469084	19.06839525	18.69695959	18.87193575	18.83648821	19.14156003	19.43088919	19.21741879	19.21975836	19.02500006	19.18315937	18.6834665	0.127890264	19.05001299	0.07339951	18.80179452	0.053406938	19.26328934	0.086613935	19.14263927	0.059760935	0.366546485	0.14745646	2.485794678	0.067788946	0.46149482	0.101755957	4.535310091	0.010534646	0.340844749	0.080147804	4.252702293	0.013129743	soluble (cytosolic)	Other	cytosol
sp|P38571|LICH_HUMAN	LIPA	Lysosomal acid lipase/cholesteryl ester hydrolase OS=Homo sapiens OX=9606 GN=LIPA PE=1 SV=2	17.57151709	17.42741112	17.59431287	17.67969823	17.74284031	17.52701247	17.31331837	17.24627464	17.10813986	17.67234785	17.88662261	17.72176312	18.00234219	18.06133971	18.06028344	17.46768014	17.41084175	17.47024743	17.58800505	17.63899693	17.46700151	17.43639262	17.40302064	17.28029232	17.6681529	17.91998521	17.73928213	18.00438811	18.06263606	18.0583011	17.44958977	0.019388181	17.56466783	0.051003515	17.37323519	0.047459474	17.77580675	0.074956463	18.04177509	0.018735331	0.115078055	0.054564275	2.109036627	0.102601857	0.402571557	0.088717941	4.537656696	0.010515844	0.668539898	0.051023664	13.10254586	0.000195907	soluble (secreted/lumenal)	Other	lysosome
sp|P19174-2|PLCG1_HUMAN	PLCG1	Isoform 2 of 1-phosphatidylinositol 4,5-bisphosphate phosphodiesterase gamma-1 OS=Homo sapiens OX=9606 GN=PLCG1	20.41787626	20.42236842	20.45127546	20.62411458	20.55267635	20.64686447	20.01298749	20.10048045	20.16440891	20.5162211	20.51239418	20.4759521	20.622613	20.46122541	20.51473205	20.31403931	20.40579905	20.32721002	20.53242139	20.44883297	20.58685351	20.13606174	20.25722645	20.33656136	20.51202615	20.54575677	20.4934711	20.62465892	20.46252177	20.51274971	20.34901613	0.028644906	20.52270263	0.040138337	20.24328318	0.058297614	20.51708468	0.015304022	20.53331013	0.047920635	0.173686499	0.049311427	3.522236341	0.024400762	0.273801494	0.06027292	4.542695009	0.010475611	0.29002695	0.075465218	3.843187068	0.018409348	soluble (cytosolic)	Other	cytosol
sp|P15408|FOSL2_HUMAN	FOSL2	Fos-related antigen 2 OS=Homo sapiens OX=9606 GN=FOSL2 PE=1 SV=1	19.90981613	19.83872252	19.96345883	19.83673271	19.74753233	19.78842095	18.72762408	18.64675771	18.86075508	19.22788566	19.44381005	19.4537454	19.17238722	19.06515221	19.22746775	19.80597918	19.82215314	19.83939338	19.74503953	19.64368895	19.72840999	18.85069833	18.80350371	19.03290753	19.22369071	19.47717265	19.47126441	19.17443314	19.06644857	19.22548541	19.82250857	0.009647487	19.70571282	0.031381289	18.89570319	0.069941896	19.39070926	0.083526687	19.15545571	0.046880296	-0.116795745	0.032830768	-3.557508788	0.023638774	0.495006066	0.108942995	4.543716325	0.010467479	0.259752514	0.084199946	3.08494868	0.036754287	soluble (cytosolic)	Other
sp|Q6ZNW5|GDPP1_HUMAN	GDPGP1	GDP-D-glucose phosphorylase 1 OS=Homo sapiens OX=9606 GN=GDPGP1 PE=1 SV=2	15.87753665	15.90410865	16.37982923	16.03550321	16.11565969	15.87676793	15.52168838	15.56051152	15.46800306	15.86169538	16.03582753	15.96168187	16.22414581	16.14111993	16.13195297	15.7736997	15.88753928	16.25576379	15.94381002	16.01181631	15.81675697	15.64476263	15.71725752	15.64015552	15.85750043	16.06919013	15.97920088	16.22619173	16.14241629	16.12997062	15.97233426	0.145475182	15.92412777	0.057162283	15.66739189	0.024968261	15.96863048	0.061337676	16.16619288	0.030213794	-0.048206491	0.156302768	-0.308417388	0.773159261	0.301238589	0.066224804	4.548727566	0.010427685	0.498800992	0.039195502	12.72597521	0.000219643	soluble (cytosolic)	Other	cytosol
sp|Q8WXA9-2|SREK1_HUMAN	SREK1	Isoform 2 of Splicing regulatory glutamine/lysine-rich protein 1 OS=Homo sapiens OX=9606 GN=SREK1	18.14523959	18.35810166	18.27815155	18.1561756	18.19749064	18.18204635	17.75587014	17.77654344	17.72599304	18.06500558	18.21397985	18.15627517	18.19177062	18.16104835	18.26234452	18.04140265	18.34153229	18.15408611	18.06448242	18.09364725	18.12203539	17.87894439	17.93328944	17.8981455	18.06081064	18.24734245	18.17379417	18.19381654	18.16234471	18.26036218	18.17900701	0.087531404	18.09338836	0.016614618	17.90345978	0.015911498	18.16064909	0.054246733	18.20550781	0.028892736	-0.085618659	0.089094288	-0.960989319	0.390977538	0.257189309	0.056532148	4.549434554	0.010422085	0.302048033	0.032984329	9.157319396	0.000789435	soluble (cytosolic)	Other	nucleus
sp|Q9NWV8|BABA1_HUMAN	BABAM1	BRISC and BRCA1-A complex member 1 OS=Homo sapiens OX=9606 GN=BABAM1 PE=1 SV=1	18.46769516	18.16584814	18.62583181	18.47031491	18.69746469	18.44244136	18.27178235	18.23359179	18.34984487	18.76157122	18.63135827	18.62606066	18.78763362	18.62853625	18.67046458	18.36385821	18.14927877	18.50176636	18.37862173	18.5936213	18.3824304	18.3948566	18.39033779	18.52199733	18.75737627	18.66472086	18.64357967	18.78967954	18.6298326	18.66848224	18.33830111	0.102553643	18.45155781	0.071040256	18.43573057	0.043153098	18.68855894	0.034945704	18.69599813	0.048151164	0.113256697	0.124755632	0.907828328	0.415316379	0.252828362	0.0555283	4.553144263	0.010392764	0.260267555	0.064658522	4.025262974	0.015795392	soluble (cytosolic)	Other
sp|Q8TCE6|DEN10_HUMAN	DENND10	DENN domain-containing protein 10 OS=Homo sapiens OX=9606 GN=DENND10 PE=1 SV=1	16.72215018	16.66393395	16.85767322	16.90746102	16.88037028	16.88415295	16.67341413	16.76026329	16.73295641	17.04377945	17.11758135	17.11463006	17.13417112	17.07868515	17.09451311	16.61831323	16.64736457	16.73360777	16.81576784	16.7765269	16.82414199	16.79648838	16.91700929	16.90510887	17.0395845	17.15094395	17.13214907	17.13621704	17.07998151	17.09253077	16.66642852	0.034620724	16.80547891	0.014676465	16.87286885	0.038344434	17.10755917	0.034417674	17.10290977	0.017043098	0.139050385	0.037603101	3.697843601	0.020874795	0.234690322	0.051525449	4.554842815	0.010379372	0.230040925	0.041961444	5.482197493	0.005390812	soluble (cytosolic)	Other
sp|Q15334|L2GL1_HUMAN	LLGL1	Lethal(2) giant larvae protein homolog 1 OS=Homo sapiens OX=9606 GN=LLGL1 PE=1 SV=3	19.98140839	20.0325617	20.05769335	20.24555555	20.13591679	20.26483992	19.91942877	19.92360082	19.93741279	20.22288837	20.33037582	20.26461513	20.07914943	20.23356256	20.06600103	19.87757145	20.01599233	19.9336279	20.15386237	20.03207341	20.20482897	20.04250302	20.08034682	20.10956525	20.21869342	20.36373842	20.28213413	20.08119535	20.23485892	20.06401869	19.94239722	0.040198511	20.13025491	0.051248104	20.0774717	0.019412499	20.28818866	0.041980178	20.12669098	0.05431079	0.187857689	0.065132852	2.884223279	0.044822335	0.210716963	0.046251275	4.555916845	0.010370915	0.04921929	0.05767588	0.853377357	0.44153961	soluble (cytosolic)	Other	plasma_membrane
sp|Q6DKK2|TTC19_HUMAN	TTC19	Tetratricopeptide repeat protein 19, mitochondrial OS=Homo sapiens OX=9606 GN=TTC19 PE=1 SV=4	19.31735427	19.26642909	19.34419262	19.47507331	19.49902215	19.29123953	18.91073719	18.99601866	18.96142646	19.59228608	19.49960855	19.32327478	19.3669106	19.37477011	19.45002094	19.21351732	19.24985971	19.22012718	19.38338012	19.39517877	19.23122857	19.03381144	19.15276466	19.13357892	19.58809113	19.53297115	19.34079379	19.36895652	19.37606647	19.44803859	19.22783474	0.011176572	19.33659582	0.052793607	19.10671834	0.036871784	19.48728536	0.074954181	19.39768719	0.025259225	0.10876108	0.053963698	2.01544898	0.114087909	0.380567019	0.083532375	4.555922385	0.010370871	0.290968855	0.044694037	6.510238866	0.002873176	soluble (mito)	Other	mitochondrion
sp|P08294|SODE_HUMAN	SOD3	Extracellular superoxide dismutase [Cu-Zn] OS=Homo sapiens OX=9606 GN=SOD3 PE=1 SV=2	12.86867283	12.63051201	12.61188391	12.89447105	12.9940467	12.84403454	12.81270655	12.95888737	12.59870508	13.37994504	13.43074382	13.37596805	13.59156695	13.56839131	13.63544491	12.76483588	12.61394264	12.48781846	12.80277786	12.89020331	12.78402358	12.93578079	13.11563337	12.77085753	13.37575009	13.46410642	13.39348706	13.59361287	13.56968767	13.63346256	12.62219899	0.080074525	12.82566825	0.032718555	12.94075723	0.099559311	13.41111452	0.026986142	13.59892103	0.018600554	0.203469258	0.08650106	2.352216932	0.07832546	0.470357288	0.10315187	4.559852285	0.010339998	0.658163801	0.101281967	6.498331524	0.002892761	soluble (secreted/lumenal)	Other
sp|Q9NR19-2|ACSA_HUMAN	ACSS2	Isoform 2 of Acetyl-coenzyme A synthetase, cytoplasmic OS=Homo sapiens OX=9606 GN=ACSS2	18.98558286	19.1741696	19.04178805	19.25782408	19.18481319	19.24977991	19.23437531	19.34277575	19.32549324	19.7076908	19.65916859	19.62857451	19.8276556	19.61374845	19.74657966	18.88174591	19.15760022	18.9177226	19.16613089	19.08096981	19.18976895	19.35744956	19.49952175	19.4976457	19.70349586	19.69253119	19.64609352	19.82970152	19.6150448	19.74459732	18.98568958	0.08658047	19.14562322	0.033039052	19.451539	0.047047837	19.68070685	0.017593732	19.72978121	0.062407303	0.159933638	0.09267015	1.725837696	0.15945706	0.22916785	0.050229856	4.562383225	0.010320173	0.278242212	0.078154785	3.560143007	0.023583013	soluble (cytosolic)	Other	cytosol
sp|P62253|UB2G1_HUMAN	UBE2G1	Ubiquitin-conjugating enzyme E2 G1 OS=Homo sapiens OX=9606 GN=UBE2G1 PE=1 SV=3	14.76838028	14.96154444	14.75325676	15.09049953	14.90241515	14.94997118	14.13613007	14.25513959	14.30238108	14.72880432	14.83785601	15.00766733	14.99424883	14.53507813	14.87460727	14.66454333	14.94497507	14.62919131	14.99880634	14.79857176	14.88996022	14.25920431	14.41188559	14.47453354	14.72460937	14.87121861	15.02518634	14.99629475	14.53637449	14.87262493	14.74623657	0.099891916	14.89577944	0.057875928	14.38187448	0.063945729	14.87367144	0.086777764	14.80176472	0.137413656	0.149542871	0.115447035	1.295337473	0.264904405	0.49179696	0.10779349	4.562399459	0.010320046	0.419890241	0.151563746	2.770387053	0.050311056	soluble (cytosolic)	Other	cytosol
sp|Q9Y680|FKBP7_HUMAN	FKBP7	Peptidyl-prolyl cis-trans isomerase FKBP7 OS=Homo sapiens OX=9606 GN=FKBP7 PE=1 SV=2	18.97408831	18.88594419	18.94188689	19.28926597	19.30011385	19.40569068	19.98114284	19.9725324	20.23881664	20.68435823	21.00106561	20.8584472	20.56596324	20.63353883	20.6372859	18.87025136	18.86937482	18.81782144	19.19757278	19.19627047	19.34567972	20.10421709	20.1292784	20.41096909	20.68016329	21.03442821	20.8759662	20.56800916	20.63483519	20.63530355	18.85248254	0.017332398	19.24650766	0.049587456	20.21482153	0.098340256	20.86351923	0.102456664	20.61271597	0.022353814	0.394025119	0.052529304	7.501053461	0.001689975	0.648697704	0.142014696	4.567820951	0.010277737	0.397894438	0.100848892	3.945451764	0.016882316	soluble (secreted/lumenal)	Other	ER
sp|Q9Y5H2|PCDGB_HUMAN	PCDHGA11	Protocadherin gamma-A11 OS=Homo sapiens OX=9606 GN=PCDHGA11 PE=2 SV=1	19.35277961	19.28904941	19.36479022	19.22541043	19.25396947	19.19981796	18.87526506	18.87453326	19.00013325	19.30846262	19.3664151	19.31103039	19.13462605	19.12036547	19.13583305	19.24894266	19.27248003	19.24072477	19.13371724	19.15012609	19.139807	18.99833931	19.03127926	19.1722857	19.30426767	19.3997777	19.3285494	19.13667196	19.12166183	19.13385071	19.25404916	0.009515888	19.14121678	0.004788985	19.06730143	0.053346459	19.34419826	0.028660113	19.13072817	0.004605746	-0.11283238	0.010653004	-10.59160194	0.000449704	0.276896831	0.060557797	4.572439006	0.010241863	0.063426742	0.053544912	1.184552192	0.301768636	single-pass TM	Other
sp|O60749|SNX2_HUMAN	SNX2	Sorting nexin-2 OS=Homo sapiens OX=9606 GN=SNX2 PE=1 SV=2	20.86808654	20.79497667	20.91467354	21.17664694	21.13607044	21.15606759	20.99399341	21.14079214	21.25651678	21.65743342	21.74477396	21.75921094	21.67981329	21.51897677	21.53306379	20.76424959	20.7784073	20.79060809	21.08495376	21.03222706	21.09605663	21.11706766	21.29753814	21.42866923	21.65323848	21.77813655	21.77672994	21.68185921	21.52027313	21.53108145	20.77775499	0.00761603	21.07107915	0.019688678	21.28109168	0.090326722	21.73603499	0.041400249	21.57773793	0.052154053	0.293324154	0.021110375	13.89478623	0.000155559	0.454943315	0.099362454	4.578623967	0.010194054	0.296646252	0.104302263	2.844101786	0.046673427	soluble (cytosolic)	Other
sp|P78356|PI42B_HUMAN	PIP4K2B	Phosphatidylinositol 5-phosphate 4-kinase type-2 beta OS=Homo sapiens OX=9606 GN=PIP4K2B PE=1 SV=1	20.82747082	20.69143047	20.82507187	20.94521875	21.01632741	21.04414954	20.84952697	20.97959995	21.01643256	21.46945247	21.38071968	21.36059583	21.3581465	21.28067607	21.15482748	20.72363387	20.6748611	20.70100642	20.85352557	20.91248403	20.98413858	20.97260122	21.13634595	21.18858501	21.46525752	21.41408228	21.37811483	21.36019242	21.28197243	21.15284514	20.69983379	0.01409169	20.91671606	0.037764059	21.0991774	0.06505991	21.41915154	0.025283295	21.26500333	0.060454353	0.216882264	0.040307566	5.380683738	0.005766001	0.319974147	0.069799978	4.584158303	0.010151504	0.165825934	0.088811715	1.867162851	0.135274369	soluble (cytosolic)	Other
sp|Q14185|DOCK1_HUMAN	DOCK1	Dedicator of cytokinesis protein 1 OS=Homo sapiens OX=9606 GN=DOCK1 PE=1 SV=2	20.70810321	20.59981331	20.83537482	20.93318266	20.87473315	20.87011034	21.24903731	21.23261102	21.35226218	21.6324485	21.67683712	21.67871648	21.56245993	21.43376209	21.4907772	20.60426627	20.58324394	20.71130938	20.84148947	20.77088977	20.81009938	21.37211156	21.38935702	21.52441464	21.62825356	21.71019972	21.69623548	21.56450585	21.43505845	21.48879486	20.63293986	0.039651902	20.80749287	0.020422005	21.42862774	0.048151494	21.67822959	0.025311082	21.49611972	0.037547293	0.174553013	0.044601924	3.91357582	0.017341403	0.249601846	0.054398687	4.588379946	0.010119192	0.06749198	0.061060344	1.105332465	0.331023864	soluble (cytosolic)	Other	plasma_membrane
sp|O75400|PR40A_HUMAN	PRPF40A	Pre-mRNA-processing factor 40 homolog A OS=Homo sapiens OX=9606 GN=PRPF40A PE=1 SV=2	21.56780631	21.86703643	21.53952489	21.6064678	21.53798996	21.71567779	20.77033291	20.84522328	20.85078123	21.22916825	21.44786244	21.35845452	21.23307529	21.28993869	21.2613321	21.46396936	21.85046705	21.41545944	21.51477461	21.43414658	21.65566683	20.89340716	21.00196928	21.02293369	21.22497331	21.48122504	21.37597352	21.23512121	21.29123505	21.25934976	21.57663195	0.137631816	21.53486267	0.064731376	20.97277004	0.040140283	21.36072396	0.074365426	21.261902	0.016248859	-0.041769277	0.152094273	-0.274627546	0.797202863	0.387953915	0.084507153	4.590781968	0.010100862	0.289131963	0.043304362	6.676739906	0.002615679	soluble (cytosolic)	Other	nucleus
sp|P22087|FBRL_HUMAN	FBL	rRNA 2'-O-methyltransferase fibrillarin OS=Homo sapiens OX=9606 GN=FBL PE=1 SV=2	23.19901603	22.92508084	23.24735803	22.85083238	23.06506513	22.91318972	22.3650287	22.36133396	22.18904955	23.11829161	22.75694718	22.9020098	22.78047785	22.88831765	22.81102466	23.09517908	22.90851147	23.12329258	22.7591392	22.96122175	22.85317876	22.48810295	22.51807996	22.36120201	23.11409666	22.79030978	22.91952881	22.78252377	22.88961401	22.80904232	23.04232771	0.06739852	22.85784657	0.058382875	22.45579497	0.048081622	22.94131175	0.094101645	22.82706003	0.0322002	-0.184481141	0.089169056	-2.068891937	0.107364852	0.485516778	0.105673847	4.594483785	0.010072693	0.371265061	0.057867912	6.415732814	0.003033245	soluble (cytosolic)	Other	nucleus
sp|Q9UHC9|NPCL1_HUMAN	NPC1L1	NPC1-like intracellular cholesterol transporter 1 OS=Homo sapiens OX=9606 GN=NPC1L1 PE=1 SV=2	19.45658534	18.73564758	19.4579219	19.10080487	19.37898387	18.82516384	20.08114636	19.94410436	19.83918706	20.88238624	20.49202523	20.57404967	20.27440358	20.50973928	20.55601277	19.35274839	18.7190782	19.33385645	19.00911168	19.27514049	18.76515288	20.20422061	20.10085036	20.01133952	20.8781913	20.52538783	20.59156868	20.27644949	20.51103563	20.55403043	19.13522768	0.208146196	19.01646835	0.147266684	20.10547016	0.055727868	20.66504927	0.10826991	20.44717185	0.086258778	-0.118759332	0.254975127	-0.465768304	0.665612169	0.559579105	0.121770147	4.595371841	0.010065949	0.34170169	0.102694557	3.327359292	0.029177422	multi-pass TM	Other
sp|Q8WV24|PHLA1_HUMAN	PHLDA1	Pleckstrin homology-like domain family A member 1 OS=Homo sapiens OX=9606 GN=PHLDA1 PE=1 SV=4	18.40401514	17.8766381	18.32938619	18.48621487	18.53219965	18.58130519	17.79900868	17.44624235	17.22651412	18.36124594	18.27719062	18.35327919	18.20012108	18.36737418	18.11082271	18.30017819	17.86006873	18.20532074	18.39452168	18.42835626	18.52129423	17.92208293	17.60298835	17.39866657	18.357051	18.31055321	18.3707982	18.202167	18.36867053	18.10884037	18.12185589	0.133727173	18.44805739	0.037898639	17.64124595	0.152303321	18.34613413	0.018227707	18.2265593	0.075991594	0.326201503	0.138993754	2.34687887	0.07878356	0.704888185	0.153390192	4.595392818	0.01006579	0.58531335	0.170208766	3.438796745	0.026322712	soluble (cytosolic)	Other
sp|Q9NV56|MRGBP_HUMAN	MRGBP	MRG/MORF4L-binding protein OS=Homo sapiens OX=9606 GN=MRGBP PE=1 SV=1	17.57460919	17.57468271	17.55960192	17.44966152	17.43451083	17.43900941	16.43249686	16.62263794	16.48605924	16.98721539	17.20483512	17.10813778	17.06141704	17.06352534	17.01318646	17.47077224	17.55811334	17.43553647	17.35796833	17.33066745	17.37899845	16.55557111	16.77938394	16.65821169	16.98302045	17.23819772	17.12565679	17.06346295	17.0648217	17.01120412	17.48814068	0.036434961	17.35587808	0.013991048	16.66438892	0.064682982	17.11562498	0.073833907	17.04649626	0.017650428	-0.132262607	0.03902891	-3.388836819	0.027559571	0.451236069	0.098159737	4.596956784	0.010053927	0.382107341	0.067047936	5.699017167	0.004684674	soluble (cytosolic)	Other	nucleus
sp|O95835|LATS1_HUMAN	LATS1	Serine/threonine-protein kinase LATS1 OS=Homo sapiens OX=9606 GN=LATS1 PE=1 SV=1	18.21618885	18.91482387	18.38383472	18.68332168	18.42964245	18.62153103	18.3225004	18.47163212	18.67859114	19.19429021	19.47940038	19.59699731	19.45629915	19.49343164	19.62296177	18.1123519	18.8982545	18.25976927	18.5916285	18.32579907	18.56152007	18.44557464	18.62837812	18.8507436	19.19009526	19.51276298	19.61451632	19.45834507	19.494728	19.62097943	18.42345856	0.241182061	18.49298255	0.08404238	18.64156545	0.117147913	19.43912485	0.127932585	19.52468417	0.049279855	0.06952399	0.25540538	0.272210358	0.798933744	0.797559398	0.173465788	4.597790756	0.010047609	0.883118712	0.12709106	6.948708345	0.002253359	soluble (cytosolic)	Other
sp|P62195|PRS8_HUMAN	PSMC5	26S proteasome regulatory subunit 8 OS=Homo sapiens OX=9606 GN=PSMC5 PE=1 SV=1	21.25769788	21.18422049	21.27750707	21.32508631	21.29898509	21.3066719	20.83417655	20.82800321	20.88893596	21.15916542	21.11486941	21.19493927	21.25098324	21.20317119	21.21496043	21.15386094	21.16765112	21.15344162	21.23339313	21.19514171	21.24666094	20.9572508	20.98474921	21.06108842	21.15497047	21.14823201	21.21245828	21.25302915	21.20446754	21.21297808	21.15831789	0.004668183	21.22506526	0.015444233	21.00102948	0.031060953	21.17188692	0.020378732	21.22349159	0.014971728	0.066747367	0.016134319	4.136980728	0.014411841	0.170857442	0.037149367	4.599201955	0.010036927	0.222462117	0.034480943	6.451741129	0.002970993	soluble (cytosolic)	Other	proteasome
sp|Q9UGM6|SYWM_HUMAN	WARS2	Tryptophan--tRNA ligase, mitochondrial OS=Homo sapiens OX=9606 GN=WARS2 PE=1 SV=1	18.11866553	17.84507455	17.78023649	17.57584758	17.75804236	17.71154629	17.31278227	17.24061763	17.11227135	17.84394869	17.62605873	17.64209009	17.40785869	17.49778154	17.50420981	18.01482859	17.82850518	17.65617104	17.48415439	17.65419898	17.65153533	17.43585652	17.39736363	17.2844238	17.83975374	17.65942133	17.6596091	17.40990461	17.4990779	17.50222746	17.83316827	0.103561765	17.59662956	0.056242844	17.37254799	0.045441645	17.71959472	0.060079535	17.47040332	0.030263019	-0.236538704	0.117848617	-2.007140258	0.115174062	0.347046738	0.075329235	4.607065771	0.009977659	0.097855338	0.054596643	1.79233251	0.14754934	soluble (mito)	Other	mitochondrion
sp|Q9H8H2|DDX31_HUMAN	DDX31	Probable ATP-dependent RNA helicase DDX31 OS=Homo sapiens OX=9606 GN=DDX31 PE=1 SV=2	19.47307802	19.61281827	19.5615177	19.51282002	19.41040517	19.56900244	18.52723221	18.57143704	18.3298722	18.9090074	18.98844542	18.97399615	18.79150421	18.90972968	18.76041228	19.36924107	19.5962489	19.43745225	19.42112683	19.30656179	19.50899148	18.65030646	18.72818304	18.50202465	18.90481245	19.02180802	18.99151515	18.79355013	18.91102604	18.75842993	19.46764741	0.067248171	19.4122267	0.058605616	18.62683805	0.066332442	18.97271188	0.035057871	18.82100204	0.046139636	-0.055420704	0.089201652	-0.621296835	0.5680591	0.345873824	0.075026976	4.609992842	0.009955706	0.194163985	0.080801354	2.402979337	0.074116493	soluble (cytosolic)	Other	nucleus
sp|P53677|AP3M2_HUMAN	AP3M2	AP-3 complex subunit mu-2 OS=Homo sapiens OX=9606 GN=AP3M2 PE=2 SV=1	16.04592702	15.9940838	16.21963148	16.2709835	16.37115289	16.23872841	16.07626186	16.09047329	16.12357425	16.41011666	16.48500853	16.54147057	16.55270263	16.42875917	16.38404416	15.94209007	15.97751443	16.09556603	16.17929031	16.2673095	16.17871745	16.19933611	16.24721929	16.29572671	16.40592171	16.51837112	16.55898958	16.55474855	16.43005552	16.38206182	16.00505684	0.046395604	16.20843909	0.029435672	16.24742737	0.027825765	16.49442747	0.045779969	16.45562196	0.051463283	0.203382246	0.054945526	3.701525149	0.020807641	0.247000103	0.053573116	4.610523372	0.009951734	0.208194594	0.058504211	3.558625786	0.02361511	soluble (cytosolic)	Other	cytosol
sp|Q8TB52|FBX30_HUMAN	FBXO30	F-box only protein 30 OS=Homo sapiens OX=9606 GN=FBXO30 PE=1 SV=3	18.63970449	18.62676788	18.77379724	18.94957273	18.89062942	18.88994119	18.12617498	18.13854858	18.19964891	18.53428902	18.42362378	18.51869861	18.48837725	18.31609033	18.36277691	18.53586755	18.61019851	18.64973179	18.85787954	18.78678603	18.82993023	18.24924923	18.29529458	18.37180137	18.53009407	18.45698638	18.53621761	18.49042317	18.31738669	18.36079457	18.59859928	0.033377503	18.82486527	0.020678588	18.30544839	0.035740181	18.50776602	0.025451283	18.38953481	0.051977261	0.226265988	0.039264001	5.762682995	0.004499195	0.202317628	0.043876285	4.611093	0.00994747	0.084086417	0.063079285	1.333027419	0.253379711	soluble (cytosolic)	Other
sp|P78563-5|RED1_HUMAN	ADARB1	Isoform 5 of Double-stranded RNA-specific editase 1 OS=Homo sapiens OX=9606 GN=ADARB1	16.34731837	16.33492071	16.49036239	16.52306447	16.43235914	16.3349391	16.13257482	16.12593274	16.04494585	16.45009589	16.33414972	16.4661656	16.61090307	16.57393574	16.58468683	16.24348142	16.31835134	16.36629694	16.43137128	16.32851576	16.27492814	16.25564907	16.28267874	16.21709831	16.44590094	16.36751232	16.48368461	16.61294899	16.5752321	16.58270448	16.30937657	0.035736641	16.34493839	0.045901674	16.25180871	0.019028572	16.43236595	0.034212069	16.59029519	0.011530468	0.035561828	0.05817277	0.611313984	0.574026997	0.180557248	0.039147825	4.61219101	0.009939259	0.338486483	0.022249455	15.21324824	0.000108857	soluble (cytosolic)	Other
sp|Q14146|URB2_HUMAN	URB2	Unhealthy ribosome biogenesis protein 2 homolog OS=Homo sapiens OX=9606 GN=URB2 PE=1 SV=2	17.74914261	17.75774042	17.79240271	17.73801158	17.64727105	17.64487812	17.0106676	17.00931413	16.891551	17.27757308	17.30987347	17.38043832	17.29726993	17.27307474	17.23563806	17.64530566	17.74117105	17.66833726	17.6463184	17.54342767	17.58486716	17.13374185	17.16606013	17.06370346	17.27337813	17.34323606	17.39795732	17.29931585	17.2743711	17.23365572	17.68493799	0.028891933	17.59153774	0.029888671	17.12116848	0.030209211	17.33819051	0.036051292	17.26911422	0.019135824	-0.093400247	0.041570139	-2.246811046	0.087955346	0.217022024	0.047035009	4.614052979	0.009925353	0.147945738	0.03575998	4.137187359	0.01440942	soluble (cytosolic)	Other	nucleus
sp|O75764|TCEA3_HUMAN	TCEA3	Transcription elongation factor A protein 3 OS=Homo sapiens OX=9606 GN=TCEA3 PE=1 SV=2	11.42666826	11.82931894	12.22961774	12.31382122	11.85188234	12.24595335	11.60023635	11.64520379	11.24359198	12.193496	12.19841081	12.39782673	12.83362804	12.75095488	13.01443509	11.32283132	11.81274956	12.10555229	12.22212804	11.74803895	12.1859424	11.7233106	11.80194979	11.41574443	12.18930106	12.2317734	12.41534573	12.83567396	12.75225124	13.01245274	11.74704439	0.228327913	12.05203646	0.152357271	11.64700161	0.117835962	12.27880673	0.069361731	12.86679265	0.07670829	0.304992073	0.274492939	1.111110812	0.328804931	0.631805122	0.136734647	4.620665904	0.009876155	1.219791038	0.140603967	8.675367135	0.000971577	soluble (cytosolic)	Other
sp|P54136|SYRC_HUMAN	RARS	Arginine--tRNA ligase, cytoplasmic OS=Homo sapiens OX=9606 GN=RARS PE=1 SV=2	21.82990053	21.88719635	21.90818485	21.99594649	21.95812687	21.97927423	21.40731783	21.40574418	21.42708181	21.6828448	21.67892972	21.63916929	21.77762717	21.71604691	21.77708013	21.72606358	21.87062697	21.7841194	21.9042533	21.85428349	21.91926327	21.53039208	21.56249018	21.59923426	21.67864985	21.71229231	21.6566883	21.77967309	21.71734327	21.77509779	21.79360332	0.042000405	21.89260002	0.019642152	21.56403884	0.019888107	21.68254349	0.016169126	21.75737138	0.020057589	0.0989967	0.046366455	2.135093148	0.099635684	0.11850465	0.025631571	4.623386111	0.009856004	0.193332545	0.028246127	6.844568212	0.0023843	soluble (cytosolic)	Other
sp|Q92925|SMRD2_HUMAN	SMARCD2	SWI/SNF-related matrix-associated actin-dependent regulator of chromatin subfamily D member 2 OS=Homo sapiens OX=9606 GN=SMARCD2 PE=1 SV=3	19.75782502	19.83209969	19.85613226	19.65017306	19.72250152	19.61303473	19.12037114	19.13539915	18.97723691	19.58741318	19.39479451	19.5176338	19.48269558	19.52174776	19.47154224	19.65398807	19.81553032	19.73206681	19.55847987	19.61865814	19.55302377	19.24344539	19.29214514	19.14938937	19.58321824	19.42815711	19.53515281	19.4847415	19.52304412	19.4695599	19.73386173	0.046641865	19.5767206	0.021027843	19.22832663	0.041897636	19.51550939	0.045827162	19.49244851	0.015913189	-0.157141136	0.051162816	-3.071393423	0.037242367	0.287182752	0.062093	4.625042284	0.009843759	0.264121873	0.044817871	5.893226748	0.004146239	soluble (cytosolic)	Other	nucleus
sp|Q5BJF6|ODFP2_HUMAN	ODF2	Outer dense fiber protein 2 OS=Homo sapiens OX=9606 GN=ODF2 PE=1 SV=1	18.68038448	18.74619978	18.77878313	18.7290139	18.68828141	18.67052314	18.4727389	18.37785998	18.36762267	18.65296913	18.64910598	18.69495884	18.61035553	18.61408572	18.62551549	18.57654754	18.72963041	18.65471768	18.63732071	18.58443803	18.61051218	18.59581315	18.53460598	18.53977513	18.64877418	18.68246858	18.71247785	18.61240144	18.61538208	18.62353314	18.65363188	0.044194554	18.61075697	0.015266406	18.55673142	0.019597758	18.6812402	0.018399918	18.61710556	0.003326984	-0.042874903	0.04675705	-0.916971943	0.411041679	0.124508784	0.026881761	4.631719728	0.009794577	0.060374136	0.019878152	3.037210725	0.038507319	soluble (cytosolic)	Other
sp|Q9BXY0|MAK16_HUMAN	MAK16	Protein MAK16 homolog OS=Homo sapiens OX=9606 GN=MAK16 PE=1 SV=2	18.81972728	19.02740884	18.75389213	18.85052627	18.7442042	18.86429548	17.49768559	17.64616626	17.45056517	18.08217716	18.44945953	18.30786923	18.10111202	18.18995276	18.027422	18.71589033	19.01083947	18.62982669	18.75883309	18.64036081	18.80428452	17.62075984	17.80291226	17.62271763	18.07798222	18.48282213	18.32538824	18.10315793	18.19124912	18.02543966	18.78551883	0.115367211	18.73449281	0.048860627	17.68212991	0.060393819	18.29539753	0.117825323	18.10661557	0.04789628	-0.051026021	0.125287486	-0.407271488	0.704661683	0.61326762	0.132401738	4.631869864	0.009793475	0.424485666	0.077080912	5.507014042	0.005303677	soluble (cytosolic)	Other	nucleus
sp|Q9BWD3|RTL8A_HUMAN	RTL8A	Retrotransposon Gag-like protein 8A OS=Homo sapiens OX=9606 GN=RTL8A PE=1 SV=3	13.40673372	12.84645655	13.55766941	13.32836719	13.81731497	12.84407146	12.52881178	12.76827643	12.47685184	13.14979917	13.27602711	13.37378322	13.34968931	13.1459076	12.87765726	13.30289677	12.82988718	13.43360396	13.236674	13.71347159	12.7840605	12.65188603	12.92502243	12.6490043	13.14560422	13.3093897	13.39130223	13.35173523	13.14720396	12.87567492	13.18879597	0.183378237	13.24473536	0.268328147	12.74197092	0.091529536	13.28209872	0.072227594	13.12487137	0.137879674	0.055939392	0.325003957	0.172119112	0.871701242	0.540127799	0.116595374	4.632497655	0.009788867	0.382900447	0.165494593	2.313673452	0.081702005	soluble (cytosolic)	Other
sp|Q96RT7|GCP6_HUMAN	TUBGCP6	Gamma-tubulin complex component 6 OS=Homo sapiens OX=9606 GN=TUBGCP6 PE=1 SV=3	13.94102551	13.73675764	13.734728	14.00388861	13.80056126	13.86914844	13.35656893	13.52653257	13.38840558	13.86835209	13.79975239	13.84275858	13.87381695	13.97974499	13.69951058	13.83718856	13.72018826	13.61066255	13.91219543	13.69671787	13.80913748	13.47964318	13.68327857	13.56055804	13.86415714	13.83311499	13.86027759	13.87586287	13.98104135	13.69752824	13.72267979	0.065404291	13.80601693	0.062222577	13.57449326	0.059195963	13.85251657	0.009765224	13.85147749	0.082746413	0.083337132	0.090273863	0.923159031	0.408170088	0.278023309	0.059996014	4.634029684	0.009777633	0.276984224	0.101740508	2.722457659	0.052852592	soluble (cytosolic)	Other
sp|Q8WZ71|TM158_HUMAN	TMEM158	Transmembrane protein 158 OS=Homo sapiens OX=9606 GN=TMEM158 PE=2 SV=2	14.20118968	14.16295112	13.89360931	14.35649227	14.01797709	14.37682716	11.93739595	11.57283871	11.65705732	12.68927954	13.02669563	12.49259089	12.81165172	12.95186844	13.0679893	14.09735274	14.14638175	13.76954386	14.26479908	13.91413371	14.3168162	12.06047019	11.72958471	11.82920978	12.6850846	13.06005823	12.5101099	12.81369764	12.9531648	13.06600696	14.00442611	0.118290908	14.16524966	0.126452708	11.87308823	0.098005593	12.75175091	0.162218052	12.9442898	0.072970479	0.160823546	0.173156075	0.928777959	0.405576797	0.878662679	0.189525177	4.636126412	0.009762284	1.071201571	0.122187508	8.766866508	0.000933279	multi-pass TM	Other
sp|Q12959-2|DLG1_HUMAN	DLG1	Isoform 2 of Disks large homolog 1 OS=Homo sapiens OX=9606 GN=DLG1	20.67450684	20.942091	20.65044007	20.75603469	20.66959312	20.84944949	20.90496491	20.86076794	20.84783894	21.2941475	21.527886	21.33650685	21.04628144	21.1821986	21.07209619	20.57066989	20.92552163	20.52637463	20.6643415	20.56574974	20.78943853	21.02803916	21.01751394	21.01999139	21.28995255	21.56124859	21.35402585	21.04832736	21.18349496	21.07011385	20.67418871	0.126315336	20.67317659	0.064724321	21.02184817	0.003177041	21.40174233	0.081869882	21.10064539	0.041899487	-0.001012124	0.141932384	-0.007131029	0.994651785	0.379894167	0.081931503	4.6367289	0.009757879	0.078797224	0.042019764	1.875241954	0.134016253	soluble (cytosolic)	Other	plasma_membrane
sp|Q13946|PDE7A_HUMAN	PDE7A	High affinity cAMP-specific 3',5'-cyclic phosphodiesterase 7A OS=Homo sapiens OX=9606 GN=PDE7A PE=1 SV=2	15.79069707	15.55013953	15.86799745	16.18060699	16.01169982	16.10839911	15.70054012	15.8945792	15.86298527	16.31350379	16.31384571	16.44763469	16.63603233	16.32078751	16.34188316	15.68686012	15.53357015	15.743932	16.0889138	15.90785644	16.04838815	15.82361437	16.0513252	16.03513773	16.30930884	16.34720831	16.46515369	16.63807825	16.32208387	16.33990081	15.65478742	0.06280796	16.0150528	0.054860052	15.97002576	0.07335469	16.37389028	0.046924941	16.43335431	0.102491103	0.360265373	0.083393436	4.320068709	0.012446734	0.403864515	0.087079623	4.637876263	0.009749497	0.463328547	0.126037045	3.676129868	0.021276172	soluble (cytosolic)	Other
sp|O14730|RIOK3_HUMAN	RIOK3	Serine/threonine-protein kinase RIO3 OS=Homo sapiens OX=9606 GN=RIOK3 PE=1 SV=2	17.17732749	17.21330563	17.30490781	17.64674435	17.65119002	17.60382466	17.23600008	17.19640967	17.28204493	17.56672374	17.67358157	17.68934323	17.58243478	17.52076853	17.57043738	17.07349054	17.19673626	17.18084237	17.55505117	17.54734664	17.5438137	17.35907433	17.35315567	17.45419739	17.56252879	17.70694417	17.70686224	17.5844807	17.52206489	17.56845504	17.15035639	0.038705826	17.54873717	0.003317647	17.38880913	0.032738744	17.6587784	0.048124808	17.55833354	0.018715117	0.398380777	0.038847751	10.2549252	0.000509776	0.269969269	0.058205004	4.638248419	0.00974678	0.169524413	0.037710488	4.495418153	0.010860604	soluble (cytosolic)	Other	cytosol
sp|Q04721|NOTC2_HUMAN	NOTCH2	Neurogenic locus notch homolog protein 2 OS=Homo sapiens OX=9606 GN=NOTCH2 PE=1 SV=3	21.12077813	21.12361171	21.00278419	20.81986668	20.91185229	20.70226705	20.27621669	20.23535553	20.13579294	20.72274169	20.6121386	20.52760235	20.43279676	20.44634781	20.44905191	21.01694118	21.10704234	20.87871875	20.72817349	20.80800891	20.64225609	20.39929094	20.39210153	20.30794539	20.71854674	20.64550119	20.54512136	20.43484268	20.44764417	20.44706956	21.00090076	0.066397508	20.72614617	0.047859452	20.36644595	0.029323815	20.63638977	0.050270449	20.44318547	0.004174692	-0.274754589	0.081848374	-3.356872928	0.028387088	0.269943812	0.058197974	4.638371331	0.009745882	0.076739518	0.02961949	2.59084539	0.060629867	single-pass TM	Other	plasma_membrane
sp|P23470|PTPRG_HUMAN	PTPRG	Receptor-type tyrosine-protein phosphatase gamma OS=Homo sapiens OX=9606 GN=PTPRG PE=1 SV=4	17.72015316	17.73220693	17.85600594	17.8094353	17.76672884	17.76447999	17.7550825	17.78805837	17.68676904	18.08680813	18.16782197	18.05669865	18.18522813	18.22890887	18.11394681	17.61631622	17.71563756	17.73194049	17.71774211	17.66288546	17.70446903	17.87815674	17.94480437	17.85892149	18.08261319	18.20118457	18.07421765	18.18727405	18.23020523	18.11196447	17.68796476	0.036132077	17.6950322	0.016523754	17.89396087	0.026021113	18.11933847	0.040994752	18.17648125	0.034557115	0.007067443	0.039731115	0.177881825	0.867460845	0.225377599	0.048555824	4.64161829	0.009722219	0.28252038	0.043258439	6.530988856	0.002839434	single-pass TM	Other	plasma_membrane
sp|P52597|HNRPF_HUMAN	HNRNPF	Heterogeneous nuclear ribonucleoprotein F OS=Homo sapiens OX=9606 GN=HNRNPF PE=1 SV=3	21.25272233	20.83979971	21.451303	20.9444856	21.08336772	20.74291025	20.11109225	20.16473676	20.15575082	20.43775385	20.4275739	20.49072892	20.55479111	20.63022371	20.49373849	21.14888539	20.82323034	21.32723755	20.85279242	20.97952434	20.68289929	20.2341665	20.32148276	20.32790328	20.4335589	20.46093649	20.50824792	20.55683703	20.63152007	20.49175614	21.09978443	0.147551116	20.83840535	0.085929905	20.29451751	0.030232376	20.46758111	0.021815328	20.56003775	0.040378097	-0.261379079	0.170749174	-1.530778003	0.200574232	0.173063596	0.037281431	4.64208569	0.009718818	0.265520235	0.05044192	5.263880468	0.006238019	soluble (cytosolic)	Other	nucleus
sp|Q9Y5J6|T10B_HUMAN	TIMM10B	Mitochondrial import inner membrane translocase subunit Tim10 B OS=Homo sapiens OX=9606 GN=TIMM10B PE=1 SV=1	16.1247939	15.80418619	16.00364161	16.20205969	16.34402002	15.46936782	15.81278859	15.95886409	15.74689811	16.43816081	16.66896187	16.39153664	16.25584261	16.31636435	16.05583319	16.02095696	15.78761682	15.87957616	16.1103665	16.24017664	15.40935686	15.93586284	16.11561009	15.91905057	16.43396586	16.70232446	16.40905565	16.25788853	16.31766071	16.05385084	15.89604998	0.067861242	15.91996667	0.258040338	15.9901745	0.062905297	16.51511532	0.093880378	16.20980003	0.079860899	0.023916686	0.266814476	0.089637889	0.932883883	0.524940824	0.113007087	4.645202677	0.009696177	0.219625528	0.101660413	2.16038398	0.096847417	soluble (mito)	Other	mitochondrion
sp|O60518|RNBP6_HUMAN	RANBP6	Ran-binding protein 6 OS=Homo sapiens OX=9606 GN=RANBP6 PE=1 SV=2	17.57933578	17.33100635	17.67593552	17.56137642	17.49786942	17.3925579	17.41484017	17.42006251	17.27758753	17.73105402	17.66604514	17.77733317	17.67139081	17.76199358	17.6753308	17.47549883	17.31443698	17.55187007	17.46968324	17.39402604	17.33254694	17.53791442	17.57680851	17.44973999	17.72685907	17.69940774	17.79485218	17.67343673	17.76328993	17.67334845	17.44726863	0.069979346	17.39875207	0.0396583	17.52148764	0.03758981	17.740373	0.028368878	17.70335837	0.029965791	-0.048516553	0.080435624	-0.60317246	0.578925065	0.218885359	0.047093387	4.647900136	0.009676635	0.181870735	0.048072263	3.783278005	0.019380897	soluble (cytosolic)	Other	mitochondrion
sp|O95295|SNAPN_HUMAN	SNAPIN	SNARE-associated protein Snapin OS=Homo sapiens OX=9606 GN=SNAPIN PE=1 SV=1	17.73162355	17.47922408	17.79811043	17.83299331	17.80850497	17.51386492	17.70661596	17.62364338	17.72440632	18.11118108	18.08150618	17.97863182	18.09228912	18.13891882	18.04802321	17.6277866	17.46265471	17.67404498	17.74130012	17.70466159	17.45385396	17.82969021	17.78038938	17.89655878	18.10698614	18.11486878	17.99615083	18.09433504	18.14021517	18.04604086	17.5881621	0.064158756	17.63327189	0.090330301	17.83554612	0.033662795	18.07266858	0.038326489	18.09353036	0.027188759	0.045109795	0.110796703	0.407140228	0.704750622	0.237122459	0.051010818	4.64847398	0.009672484	0.257984237	0.043271381	5.962006067	0.003973946	soluble (cytosolic)	Other	lysosome
sp|Q9H2K0|IF3M_HUMAN	MTIF3	Translation initiation factor IF-3, mitochondrial OS=Homo sapiens OX=9606 GN=MTIF3 PE=1 SV=4	17.23189813	16.9816366	16.83975646	16.73381733	16.9219253	16.92493789	16.82466496	16.61469625	16.51651248	17.30055322	17.136465	17.14873054	17.08887376	17.11840137	17.1422375	17.12806119	16.96506723	16.71569102	16.64212415	16.81808192	16.86492693	16.9477392	16.77144225	16.68866494	17.29635827	17.1698276	17.16624955	17.09091968	17.11969773	17.14025516	16.93627314	0.119908457	16.77504433	0.067821936	16.80261546	0.076395234	17.2108118	0.042785701	17.11695752	0.01430768	-0.161228813	0.137760129	-1.170359048	0.306827415	0.40819634	0.087560539	4.661875582	0.00957615	0.314342058	0.077723494	4.044363455	0.015547873	soluble (mito)	Other	mitochondrion
sp|Q9NVN3-1|RIC8B_HUMAN	RIC8B	Isoform 1 of Synembryn-B OS=Homo sapiens OX=9606 GN=RIC8B	15.21575181	15.14754115	15.59484296	15.74591616	15.76885791	15.59887541	14.55212197	14.57055797	14.47375249	14.82974198	14.79657071	14.89588979	14.94937302	14.78147711	14.87092984	15.11191486	15.13097178	15.47077751	15.65422297	15.66501453	15.53886445	14.67519622	14.72730397	14.64590495	14.82554703	14.82993331	14.9134088	14.95141893	14.78277347	14.8689475	15.23788805	0.116574607	15.61936732	0.040371805	14.68280171	0.023803591	14.85629638	0.028584269	14.8677133	0.048687663	0.381479264	0.123367425	3.092220361	0.036495554	0.173494665	0.037197733	4.664119263	0.009560136	0.184911588	0.054195014	3.41196682	0.026978559	soluble (cytosolic)	Other	cytosol
sp|P23526|SAHH_HUMAN	AHCY	Adenosylhomocysteinase OS=Homo sapiens OX=9606 GN=AHCY PE=1 SV=4	20.90420951	20.9456711	20.97797562	21.03922458	21.06920907	21.02031795	20.18768715	20.26130338	20.17889815	20.83229966	20.55841369	20.79194546	21.04012141	20.94759932	20.9554529	20.80037256	20.92910173	20.85391017	20.94753139	20.96536568	20.96030699	20.3107614	20.41804938	20.35105061	20.82810472	20.59177628	20.80946447	21.04216732	20.94889567	20.95347056	20.86112815	0.037335747	20.95773469	0.005306538	20.35995379	0.031289655	20.74311516	0.07586052	20.98151119	0.03035681	0.09660654	0.037710971	2.561762181	0.062521318	0.383161363	0.082060106	4.669276963	0.009523446	0.621557392	0.043595624	14.25733447	0.000140568	soluble (cytosolic)	Other	cytosol
sp|Q96JA1|LRIG1_HUMAN	LRIG1	Leucine-rich repeats and immunoglobulin-like domains protein 1 OS=Homo sapiens OX=9606 GN=LRIG1 PE=1 SV=2	17.51126444	17.43358796	17.80752565	17.25539898	17.5127146	17.31805712	17.33453975	17.21392719	17.23575074	17.61571032	17.56784304	17.51185342	17.51098455	17.5258769	17.48593872	17.40742749	17.41701859	17.68346021	17.16370579	17.40887121	17.25804617	17.457614	17.37067319	17.4079032	17.61151537	17.60120564	17.52937243	17.51303047	17.52717326	17.48395638	17.50263543	0.090454773	17.27687439	0.07139654	17.41206346	0.025183704	17.58069781	0.025834693	17.50805337	0.012721417	-0.225761037	0.115236851	-1.959104527	0.121679521	0.168634352	0.036078391	4.674109588	0.009489224	0.095989908	0.028214418	3.40215801	0.027223159	single-pass TM	Other
sp|Q9UKE5|TNIK_HUMAN	TNIK	TRAF2 and NCK-interacting protein kinase OS=Homo sapiens OX=9606 GN=TNIK PE=1 SV=1	19.30507805	19.08020332	19.50941534	19.45739905	19.43084478	19.33770553	19.27009272	19.13915814	19.08312606	19.7310155	19.50072542	19.65901886	19.67323319	19.6836573	19.5712561	19.2012411	19.06363395	19.38534989	19.36570586	19.3270014	19.27769457	19.39316697	19.29590413	19.25527852	19.72682056	19.53408802	19.67653786	19.67527911	19.68495365	19.56927376	19.21674165	0.093194218	19.32346728	0.025468047	19.31478321	0.040908926	19.64581548	0.057718734	19.64316884	0.037052944	0.106725631	0.096611509	1.104688577	0.331271964	0.331032269	0.070745971	4.679167791	0.009453565	0.328385631	0.055194754	5.949580513	0.004004412	soluble (cytosolic)	Other	plasma_membrane
sp|Q9NXJ5|PGPI_HUMAN	PGPEP1	Pyroglutamyl-peptidase 1 OS=Homo sapiens OX=9606 GN=PGPEP1 PE=1 SV=1	12.6875623	12.84240413	13.15598237	12.9099015	13.03698992	12.83622488	13.1872238	13.04196325	12.98600621	13.66577748	13.47180501	13.47624736	13.6353985	13.44515998	13.73332188	12.58372536	12.82583476	13.03191692	12.81820831	12.93314654	12.77621392	13.31029804	13.19870925	13.15815866	13.66158253	13.50516761	13.49376637	13.63744441	13.44645634	13.73133954	12.81382568	0.12952102	12.84252293	0.046905443	13.22238865	0.04548675	13.5535055	0.05413865	13.6050801	0.083815661	0.028697246	0.137752732	0.208324336	0.845153507	0.331116852	0.070710946	4.682681723	0.009428888	0.382691445	0.095363041	4.012995422	0.015956865	soluble (cytosolic)	Other	cytosol
sp|Q9BVA0|KTNB1_HUMAN	KATNB1	Katanin p80 WD40 repeat-containing subunit B1 OS=Homo sapiens OX=9606 GN=KATNB1 PE=1 SV=1	17.28633812	17.35895616	17.22467058	17.5379687	17.44984979	17.54251519	16.80656056	16.90322969	16.87370641	17.30273918	17.48993383	17.32441789	17.1826608	17.16117255	17.16314445	17.18250117	17.34238679	17.10060513	17.44627552	17.3460064	17.48250423	16.92963481	17.05997569	17.04585886	17.29854423	17.52329643	17.3419369	17.18470672	17.16246891	17.16116211	17.2084977	0.070996379	17.42492872	0.040823517	17.01182312	0.041295722	17.38792585	0.068834645	17.16944591	0.007639723	0.216431021	0.081896553	2.642736645	0.057415847	0.376102732	0.080271695	4.685371769	0.00941005	0.157622791	0.041996452	3.753240611	0.019891082	soluble (cytosolic)	Other	cytosol
sp|Q99832|TCPH_HUMAN	CCT7	T-complex protein 1 subunit eta OS=Homo sapiens OX=9606 GN=CCT7 PE=1 SV=2	21.81095746	21.8481472	21.90138835	21.97361173	21.96348239	21.99485649	20.90462393	20.91262462	20.75527867	21.27491301	21.16557417	21.20155073	21.25369611	21.33632885	21.2481881	21.70712052	21.83157783	21.77732291	21.88191854	21.85963901	21.93484553	21.02769817	21.06937062	20.92743113	21.27071807	21.19893677	21.21906974	21.25574203	21.33762521	21.24620576	21.77200708	0.036025913	21.89213436	0.022303045	21.00816664	0.042122104	21.22957486	0.021376832	21.27985766	0.029014662	0.120127277	0.042370888	2.835137079	0.047099096	0.221408217	0.04723601	4.687276026	0.009396742	0.271691024	0.051148043	5.311855724	0.006038634	soluble (cytosolic)	Other
sp|Q8ND82|Z280C_HUMAN	ZNF280C	Zinc finger protein 280C OS=Homo sapiens OX=9606 GN=ZNF280C PE=1 SV=1	17.44251408	17.375883	17.5971333	17.34032371	17.44442699	17.31461559	16.59051337	16.72359747	16.44256955	17.12024831	17.04141912	17.12409204	17.12490803	17.11730178	17.18068429	17.33867713	17.35931363	17.47306785	17.24863052	17.34058361	17.25460463	16.71358761	16.88034347	16.61472201	17.11605337	17.07478172	17.14161105	17.12695395	17.11859814	17.17870195	17.39035287	0.041784336	17.28127292	0.029705448	16.73621769	0.077508667	17.11081538	0.019468926	17.14141801	0.018797374	-0.10907995	0.051267382	-2.127667656	0.100471171	0.374597682	0.07991641	4.687368742	0.009396094	0.405200316	0.079755468	5.080533337	0.007078089	soluble (cytosolic)	Other	nucleus
sp|Q96ER3|SAAL1_HUMAN	SAAL1	Protein SAAL1 OS=Homo sapiens OX=9606 GN=SAAL1 PE=1 SV=2	16.41549838	15.9967605	16.7695472	16.53793685	16.73625505	16.14476772	15.40232116	15.3621607	15.4713421	15.77718806	15.70620071	15.78928547	15.80842212	15.55269322	15.74897312	16.31166143	15.98019113	16.64548176	16.44624367	16.63241167	16.08475676	15.52539541	15.5189067	15.64349455	15.77299311	15.7395633	15.80680448	15.81046804	15.55398958	15.74699078	16.31244477	0.192053262	16.38780403	0.16077196	15.56259889	0.040491183	15.7731203	0.019410959	15.70381613	0.077121847	0.075359262	0.250463726	0.300878944	0.778497989	0.210521411	0.044903465	4.688310988	0.009389519	0.141217247	0.087105196	1.621226437	0.180286523	soluble (cytosolic)	Other	cytosol
sp|Q96GE4|CEP95_HUMAN	CEP95	Centrosomal protein of 95 kDa OS=Homo sapiens OX=9606 GN=CEP95 PE=1 SV=1	13.75187589	13.97745531	13.90423081	14.18945616	13.9482063	13.83145974	13.24973073	13.32203609	13.22981194	13.9555424	13.7392952	13.67538087	13.86155124	13.86292951	13.83727938	13.64803895	13.96088594	13.78016537	14.09776297	13.84436292	13.77144878	13.37280498	13.47878209	13.4019644	13.95134745	13.77265779	13.69289987	13.86359716	13.86422586	13.83529704	13.79636342	0.090673576	13.90452489	0.098885178	13.41785049	0.031607294	13.80563504	0.076407704	13.85437336	0.009539883	0.108161472	0.134163989	0.806188552	0.46533306	0.387784553	0.08268711	4.689782382	0.009379261	0.436522868	0.033015608	13.22171222	0.000189068	soluble (cytosolic)	Other
sp|O43609|SPY1_HUMAN	SPRY1	Protein sprouty homolog 1 OS=Homo sapiens OX=9606 GN=SPRY1 PE=1 SV=2	11.58844549	10.64416489	11.19421313	11.3832045	10.92343996	11.52033109	12.468984	12.19136391	12.4251336	13.55313933	13.04849569	13.64476116	13.04721134	12.9300379	12.89521735	11.48460854	10.62759552	11.07014768	11.29151131	10.81959658	11.46032013	12.59205824	12.34810991	12.59728606	13.54894438	13.08185828	13.66228017	13.04925726	12.93133426	12.893235	11.06078392	0.247442646	11.19047601	0.191735728	12.51248474	0.082201269	13.43102761	0.177623822	12.95794218	0.046963539	0.12969209	0.313034267	0.414306365	0.69990337	0.918542877	0.195722433	4.693089414	0.009356256	0.44545744	0.094671129	4.705314544	0.009271807	soluble (cytosolic)	Other
sp|O94855-2|SC24D_HUMAN	SEC24D	Isoform 2 of Protein transport protein Sec24D OS=Homo sapiens OX=9606 GN=SEC24D	22.06596098	21.87880244	22.19780467	22.6430833	22.64407884	22.59419433	22.54421061	22.42540417	22.50290301	22.88215601	22.75431174	22.88330194	22.94746978	22.86588227	22.81452416	21.96212403	21.86223306	22.07373922	22.55139011	22.54023546	22.53418337	22.66728486	22.58215017	22.67505547	22.87796106	22.78767434	22.90082095	22.9495157	22.86717863	22.81254182	21.96603211	0.06108783	22.54193631	0.005039433	22.64149683	0.029758	22.85548545	0.03454178	22.87641205	0.039809559	0.575904206	0.061295341	9.395562489	0.000715079	0.213988616	0.045592468	4.693508071	0.009353349	0.234915217	0.04970251	4.726425623	0.009128145	soluble (cytosolic)	Other
sp|Q9NVX2|NLE1_HUMAN	NLE1	Notchless protein homolog 1 OS=Homo sapiens OX=9606 GN=NLE1 PE=1 SV=4	17.95964604	17.8275843	17.91618571	17.91435552	17.94718187	17.89545808	17.0838158	17.00945118	16.93403739	17.32289958	17.25326208	17.32187762	17.39863242	17.33716163	17.34213874	17.85580909	17.81101493	17.79212026	17.82266233	17.84333849	17.83544712	17.20689005	17.16619718	17.10618985	17.31870463	17.28662468	17.33939663	17.40067834	17.33845799	17.3401564	17.81964809	0.018885315	17.83381598	0.006024155	17.15975903	0.029247334	17.31490865	0.01535173	17.35976424	0.020462922	0.014167886	0.019822855	0.714724836	0.514275046	0.155149619	0.033031533	4.697015365	0.009329035	0.200005213	0.035695066	5.603161267	0.004981951	soluble (cytosolic)	Other
sp|Q96C86|DCPS_HUMAN	DCPS	m7GpppX diphosphatase OS=Homo sapiens OX=9606 GN=DCPS PE=1 SV=2	20.79511485	20.94842768	20.94344763	20.94115484	20.87809852	20.81282207	20.28415698	20.30258668	20.36603342	20.67101234	20.75032137	20.81623366	20.79107653	20.60747322	20.7013269	20.69127791	20.9318583	20.81938218	20.84946165	20.77425514	20.75281111	20.40723123	20.45933268	20.53818588	20.66681739	20.78368397	20.83375267	20.79312245	20.60876957	20.69934455	20.8141728	0.069498406	20.79217597	0.029304145	20.46824993	0.038065372	20.76141801	0.049459332	20.70041219	0.053220767	-0.021996831	0.075423878	-0.291642798	0.785059202	0.293168081	0.062411523	4.697339024	0.009326795	0.232162263	0.065432581	3.548114104	0.023838925	soluble (cytosolic)	Other	cytosol
sp|P30086|PEBP1_HUMAN	PEBP1	Phosphatidylethanolamine-binding protein 1 OS=Homo sapiens OX=9606 GN=PEBP1 PE=1 SV=3	20.65008435	20.64939875	21.05175974	21.01615622	21.13853947	20.81776845	21.21297539	21.24878452	21.2940841	21.83372759	21.59056009	21.77118868	22.07670841	21.65735918	21.97701275	20.5462474	20.63282937	20.92769429	20.92446304	21.03469608	20.7577575	21.33604964	21.40553052	21.46623656	21.82953264	21.62392268	21.78870769	22.07875433	21.65865554	21.97503041	20.70225702	0.115456457	20.90563887	0.080497427	21.40260557	0.037610171	21.74738767	0.062847359	21.90414676	0.12634492	0.203381852	0.140748106	1.445005961	0.221969603	0.344782098	0.073241487	4.7074699	0.009257015	0.501541185	0.131823987	3.804627631	0.019027781	soluble (cytosolic)	Other	cytosol
sp|Q99447-3|PCY2_HUMAN	PCYT2	Isoform 3 of Ethanolamine-phosphate cytidylyltransferase OS=Homo sapiens OX=9606 GN=PCYT2	19.88819802	19.86446452	19.96797831	20.22787792	20.19961365	20.25036432	19.52575729	19.44690106	19.62010298	20.07108583	19.9158108	19.95861869	19.93669864	19.72726449	19.83091189	19.78436107	19.84789515	19.84391286	20.13618474	20.09577027	20.19035336	19.64883153	19.60364706	19.79225544	20.06689088	19.9491734	19.9761377	19.93874456	19.72856085	19.82892955	19.8253897	0.020546497	20.14076946	0.027399849	19.68157801	0.056855162	19.99740066	0.03560635	19.83207832	0.060695234	0.315379762	0.034247777	9.208765881	0.000772595	0.315822647	0.067084436	4.707837817	0.009254492	0.150500308	0.083165022	1.809658723	0.144604654	soluble (cytosolic)	Other	cytosol
sp|Q9NP66|HM20A_HUMAN	HMG20A	High mobility group protein 20A OS=Homo sapiens OX=9606 GN=HMG20A PE=1 SV=1	18.63827584	18.61615994	18.71014973	18.41037842	18.43938299	18.36359326	18.12531406	18.10516211	18.14195581	18.40922311	18.49618084	18.50024251	18.32709283	18.35372458	18.4115977	18.5344389	18.59959057	18.58608428	18.31868523	18.33553961	18.3035823	18.24838831	18.26190811	18.31410827	18.40502817	18.52954344	18.51776152	18.32913875	18.35502093	18.40961536	18.57337125	0.0198528	18.31926905	0.009229897	18.27480157	0.020037124	18.48411104	0.039687441	18.36459168	0.023719336	-0.254102203	0.021893485	-11.6062932	0.000314908	0.209309475	0.044458737	4.707949179	0.009253729	0.089790116	0.031049851	2.891805041	0.044482208	soluble (cytosolic)	Other	nucleus
sp|Q8WVT3|TPC12_HUMAN	TRAPPC12	Trafficking protein particle complex subunit 12 OS=Homo sapiens OX=9606 GN=TRAPPC12 PE=1 SV=3	19.50440433	19.51018315	19.96559993	19.8629548	19.87093214	19.73028255	19.43405262	19.48427159	19.33184108	19.7863433	19.72830888	19.84079572	19.79412899	19.8323285	19.67853219	19.40056738	19.49361378	19.84153448	19.77126161	19.76708875	19.6702716	19.55712687	19.64101759	19.50399354	19.78214835	19.76167147	19.85831473	19.79617491	19.83362486	19.67654985	19.57857188	0.134196877	19.73620732	0.032989863	19.56737933	0.039886223	19.80071152	0.029401944	19.7687832	0.047366897	0.157635439	0.138192376	1.140695626	0.317655661	0.233332184	0.049551843	4.7088498	0.009247559	0.201403872	0.061923612	3.252456766	0.031302975	soluble (cytosolic)	Other
sp|O60216|RAD21_HUMAN	RAD21	Double-strand-break repair protein rad21 homolog OS=Homo sapiens OX=9606 GN=RAD21 PE=1 SV=2	20.7141811	20.67560774	20.76392824	20.59050661	20.58792819	20.53868679	19.75799139	19.80909061	19.59593983	20.14867387	20.29688253	20.31017597	20.25663167	20.27705866	20.39207119	20.61034415	20.65903837	20.63986279	20.49881342	20.4840848	20.47867583	19.88106563	19.96583661	19.76809229	20.14447893	20.33024513	20.32769497	20.25867758	20.27835502	20.39008885	20.6364151	0.014162117	20.48719135	0.006017161	19.87166484	0.057277061	20.26747301	0.061501448	20.30904049	0.040920363	-0.149223752	0.01538739	-9.69779482	0.000632826	0.39580817	0.08404219	4.70963652	0.009242174	0.437375644	0.07039274	6.213362965	0.003414578	soluble (cytosolic)	Other	nucleus
sp|P16930|FAAA_HUMAN	FAH	Fumarylacetoacetase OS=Homo sapiens OX=9606 GN=FAH PE=1 SV=2	20.18663383	20.58800377	20.01560022	20.82576705	20.54500142	20.73452588	19.4066568	19.49956749	19.79714951	20.56928608	21.34890605	21.0086104	20.85419566	20.63346599	20.79246443	20.08279689	20.5714344	19.89153477	20.73407386	20.44115803	20.67451492	19.52973104	19.65631349	19.96930196	20.56509113	21.38226865	21.0261294	20.85624157	20.63476235	20.79048209	20.18192202	0.20243124	20.61658227	0.089381326	19.71844883	0.130641046	20.99116306	0.236545808	20.76049534	0.065670048	0.434660253	0.221285852	1.96424782	0.120964149	1.272714227	0.270223985	4.709849227	0.009240718	1.042046504	0.146217776	7.126674572	0.002049483	soluble (cytosolic)	Other	cytosol
sp|Q7L2H7|EIF3M_HUMAN	EIF3M	Eukaryotic translation initiation factor 3 subunit M OS=Homo sapiens OX=9606 GN=EIF3M PE=1 SV=1	21.36453819	21.71784615	21.48792287	21.68053795	21.40149763	21.6660176	20.51797751	20.52433668	20.45989983	20.95518193	21.25690565	21.09712518	21.12290572	21.09411208	20.90982236	21.26070124	21.70127678	21.36385742	21.58884476	21.29765425	21.60600664	20.64105176	20.68108268	20.63205229	20.95098698	21.29026825	21.11464419	21.12495164	21.09540844	20.90784002	21.44194515	0.13304131	21.49750188	0.100046556	20.65139558	0.015069183	21.11863314	0.097962372	21.04273336	0.067983727	0.055556733	0.166461117	0.333752015	0.755329929	0.467237564	0.099114613	4.714113781	0.009211596	0.391337788	0.069633809	5.619939418	0.004928284	soluble (cytosolic)	Other	cytosol
sp|Q7L7X3|TAOK1_HUMAN	TAOK1	Serine/threonine-protein kinase TAO1 OS=Homo sapiens OX=9606 GN=TAOK1 PE=1 SV=1	20.64294159	20.51980865	20.76682906	20.68090524	20.69329703	20.70833738	20.48264731	20.50097148	20.42037408	20.72560261	20.73824554	20.70787308	20.66918742	20.65590154	20.61091522	20.53910465	20.50323928	20.64276361	20.58921205	20.58945365	20.64832643	20.60572156	20.65771748	20.59252654	20.72140766	20.77160814	20.72539209	20.67123334	20.6571979	20.60893288	20.56170251	0.041832034	20.60899738	0.019664649	20.61865519	0.019899112	20.73946929	0.016110533	20.64578804	0.018867747	0.047294864	0.046223559	1.0231766	0.364065613	0.1208141	0.025603201	4.718710696	0.00918033	0.027132844	0.027422008	0.989455036	0.378452086	soluble (cytosolic)	Other	plasma_membrane
sp|Q9H4B6|SAV1_HUMAN	SAV1	Protein salvador homolog 1 OS=Homo sapiens OX=9606 GN=SAV1 PE=1 SV=2	16.76669472	16.5509909	16.80417528	16.97944896	16.80383332	16.863664	16.44517721	16.34819368	16.55064509	17.08751117	16.88436804	17.14190859	16.77724659	16.6600935	16.47642244	16.66285777	16.53442153	16.68010984	16.88775578	16.69998994	16.80365304	16.56825146	16.50493968	16.72279754	17.08331623	16.91773064	17.1594276	16.77929251	16.66138986	16.4744401	16.62579638	0.045958062	16.79713292	0.054301279	16.59866289	0.064702276	17.05349149	0.071347718	16.63837416	0.08875254	0.171336541	0.071139106	2.408471954	0.073676637	0.454828595	0.096316569	4.722225899	0.009156508	0.039711262	0.109833501	0.361558735	0.735971205	soluble (cytosolic)	Other
sp|Q5JUX0|SPIN3_HUMAN	SPIN3	Spindlin-3 OS=Homo sapiens OX=9606 GN=SPIN3 PE=1 SV=1	13.85212121	14.04972033	14.10422614	13.73104604	13.95655909	13.83884004	13.50059602	13.48726143	13.12364815	14.05247138	14.01279326	14.05482103	14.07992875	14.00561894	14.03660993	13.74828427	14.03315095	13.98016069	13.63935285	13.85271571	13.77882908	13.62367027	13.64400743	13.29580061	14.04827643	14.04615586	14.07234004	14.08197467	14.0069153	14.03462758	13.92053197	0.087471797	13.75696588	0.062555113	13.52115944	0.112832251	14.05559078	0.008396976	14.04117252	0.0219135	-0.163566091	0.107538167	-1.521005004	0.202902408	0.534431339	0.113144271	4.723450274	0.009148228	0.520013082	0.114940499	4.524193692	0.010624272	soluble (cytosolic)	Other
sp|O75864|PPR37_HUMAN	PPP1R37	Protein phosphatase 1 regulatory subunit 37 OS=Homo sapiens OX=9606 GN=PPP1R37 PE=1 SV=4	12.03660365	11.84323323	11.96002367	12.34904117	12.31391643	11.91306505	11.30189317	11.42137109	11.34337026	12.42227312	11.93811367	12.08993866	12.19662796	12.03398814	11.73379856	11.9327667	11.82666386	11.83595822	12.25734798	12.21007305	11.85305409	11.42496742	11.57811709	11.51552271	12.41807818	11.97147627	12.10745766	12.19867388	12.0352845	11.73181622	11.86512959	0.033924819	12.10682504	0.127617265	11.50620241	0.044455432	12.1656707	0.132167676	11.98859153	0.136777426	0.241695447	0.13204946	1.830340294	0.14117179	0.659468293	0.139443824	4.729275714	0.009108958	0.482389122	0.143820547	3.354104352	0.02846014	soluble (cytosolic)	Other	cytosol
sp|P09960|LKHA4_HUMAN	LTA4H	Leukotriene A-4 hydrolase OS=Homo sapiens OX=9606 GN=LTA4H PE=1 SV=2	22.06454053	22.35005251	22.09973102	22.23792078	22.07281261	22.21097513	21.99078024	22.03578599	21.99478808	22.33686684	22.46210914	22.37716729	22.76224805	22.50906526	22.57853668	21.96070358	22.33348314	21.97566558	22.1462276	21.96896923	22.15096417	22.11385449	22.19253199	22.16694054	22.33267189	22.49547173	22.3946863	22.76429397	22.51036162	22.57655434	22.08995077	0.121842765	22.08872033	0.059891162	22.15777567	0.023169903	22.40760998	0.047438427	22.61706998	0.076051621	-0.001230436	0.135766751	-0.009062866	0.993202967	0.249834302	0.0527944	4.732212124	0.00908924	0.459294303	0.079502789	5.777084161	0.004458496	soluble (cytosolic)	Other	cytosol
sp|Q92973|TNPO1_HUMAN	TNPO1	Transportin-1 OS=Homo sapiens OX=9606 GN=TNPO1 PE=1 SV=2	22.38888865	22.44051912	22.44054156	22.52188696	22.43579613	22.49613584	21.56259556	21.57496362	21.4683103	21.85165699	21.93898981	21.86630873	21.94140894	21.97156739	21.89815851	22.28505171	22.42394975	22.31647611	22.43019378	22.33195275	22.43612488	21.68566981	21.73170962	21.64046276	21.84746204	21.97235241	21.88382774	21.94345486	21.97286375	21.89617616	22.34182585	0.042052046	22.3994238	0.033778946	21.6859474	0.026341065	21.90121406	0.037086001	21.93749826	0.022337244	0.057597949	0.053938778	1.067839339	0.345754208	0.215266667	0.045488714	4.732309302	0.009088589	0.25155086	0.034536997	7.283518639	0.001888378	soluble (cytosolic)	Other	cytosol
sp|Q9NS62|THSD1_HUMAN	THSD1	Thrombospondin type-1 domain-containing protein 1 OS=Homo sapiens OX=9606 GN=THSD1 PE=2 SV=1	15.59114577	16.13731285	14.68733851	15.9400127	15.59450929	15.65978004	13.82556624	14.05123657	13.52159672	14.64232897	14.87478192	15.05203242	14.83683596	14.80703613	14.85014324	15.48730882	16.12074347	14.56327306	15.84831951	15.49066591	15.59976908	13.94864049	14.20798257	13.69374918	14.63813402	14.90814452	15.06955143	14.83888188	14.80833249	14.8481609	15.39044179	0.452204209	15.6462515	0.105829243	13.95012408	0.148448246	14.87194332	0.125847977	14.83179175	0.012031596	0.255809717	0.464422733	0.55081222	0.611079042	0.921819241	0.194613964	4.736655175	0.009059505	0.881667675	0.148935023	5.91981426	0.004078571	single-pass TM	Other
sp|O95801|TTC4_HUMAN	TTC4	Tetratricopeptide repeat protein 4 OS=Homo sapiens OX=9606 GN=TTC4 PE=1 SV=3	19.23881562	18.87023283	19.4434385	19.44178041	19.3534838	19.18499323	17.78763048	17.8764978	17.64258139	18.24866485	18.1680502	18.28378922	18.18378305	18.11674352	18.2290894	19.13497868	18.85366346	19.31937305	19.35008722	19.24964042	19.12498227	17.91070473	18.0332438	17.81473385	18.2444699	18.20141279	18.30130823	18.18582897	18.11803987	18.22710705	19.10267173	0.135405761	19.24156997	0.065107371	17.91956079	0.063233619	18.24906364	0.028928655	18.17699197	0.031793511	0.138898243	0.150245432	0.924475649	0.407561186	0.329502849	0.069536736	4.738543479	0.009046903	0.257431173	0.070776535	3.63723899	0.022018354	soluble (cytosolic)	Other	cytosol
sp|P35754|GLRX1_HUMAN	GLRX	Glutaredoxin-1 OS=Homo sapiens OX=9606 GN=GLRX PE=1 SV=2	12.41550275	12.37773891	12.64562387	12.78368689	12.70545417	12.34719173	12.95651047	13.21036229	13.01931202	13.7015306	13.61762438	13.88148615	14.04908952	13.57499455	13.85118023	12.3116658	12.36116954	12.52155842	12.6919937	12.60161079	12.28718077	13.07958472	13.36710829	13.19146447	13.69733565	13.65098698	13.89900516	14.05113544	13.57629091	13.84919789	12.39813125	0.063346543	12.52692842	0.122680438	13.21271916	0.083678497	13.74910926	0.076132854	13.82554141	0.13758519	0.128797166	0.138069817	0.932840852	0.403710306	0.5363901	0.113129582	4.741377912	0.009028028	0.612822247	0.161033461	3.805558448	0.019012562	soluble (cytosolic)	Other	cytosol
sp|Q86UP8|GTD2A_HUMAN	GTF2IRD2	General transcription factor II-I repeat domain-containing protein 2A OS=Homo sapiens OX=9606 GN=GTF2IRD2 PE=1 SV=3	13.09453055	12.9719385	12.97469414	12.91213664	12.4352873	12.74335392	12.75348594	13.00305249	12.76033929	13.39584156	13.58394609	13.63321844	13.65048766	13.7380697	13.72040681	12.9906936	12.95536913	12.85062869	12.82044346	12.33144392	12.68334296	12.87656018	13.15979849	12.93249175	13.39164662	13.61730869	13.65073745	13.65253358	13.73936606	13.71842447	12.93223048	0.042055885	12.61174345	0.145630817	12.98961681	0.086609157	13.55323092	0.081366426	13.70344137	0.02616193	-0.320487027	0.151581768	-2.114284796	0.101996644	0.563614114	0.118834512	4.742848729	0.009018252	0.713824563	0.090474265	7.889807801	0.001395561	soluble (cytosolic)	Other
sp|Q7L7L0|H2A3_HUMAN	HIST3H2A	Histone H2A type 3 OS=Homo sapiens OX=9606 GN=HIST3H2A PE=1 SV=3	17.63036193	18.23270049	18.3639149	18.93460558	18.25030779	18.16856992	18.40278979	18.22643056	18.07985395	19.14656992	19.16607215	19.7182952	19.19821755	19.94363237	18.68060185	17.52652499	18.21613112	18.23984945	18.84291239	18.14646441	18.10855896	18.52586403	18.38317656	18.25200641	19.14237497	19.19943475	19.7358142	19.20026347	19.94492873	18.67861951	17.99416852	0.233921992	18.36597859	0.238717823	18.38701567	0.079079188	19.35920797	0.189022171	19.2746039	0.367436904	0.371810067	0.334224023	1.112457639	0.32828969	0.972192309	0.204897289	4.744778784	0.009005443	0.887588238	0.375850232	2.361547668	0.077531927	soluble (cytosolic)	Other
sp|Q8IUE6|H2A2B_HUMAN	HIST2H2AB	Histone H2A type 2-B OS=Homo sapiens OX=9606 GN=HIST2H2AB PE=1 SV=3	20.02037448	20.56984253	19.73407371	20.37787546	20.05560366	20.46155204	19.14948904	19.39820912	19.00957241	19.97156051	20.48593577	20.30938459	20.01356829	20.11844244	20.03830335	19.91653753	20.55327316	19.61000826	20.28618227	19.95176028	20.40154108	19.27256329	19.55495512	19.18172486	19.96736557	20.51929836	20.3269036	20.01561421	20.1197388	20.03632101	20.02660632	0.277803	20.21316121	0.134876175	19.33641442	0.112372788	20.27118918	0.161746227	20.05722467	0.031823498	0.186554895	0.308814005	0.60410115	0.578364951	0.934774755	0.196950464	4.746242961	0.00899574	0.72081025	0.116792031	6.171741704	0.003500177	soluble (cytosolic)	Other
sp|Q8TEW0|PARD3_HUMAN	PARD3	Partitioning defective 3 homolog OS=Homo sapiens OX=9606 GN=PARD3 PE=1 SV=2	20.26163539	20.21812577	20.39703883	20.38295077	20.33373511	20.30204173	19.9397436	19.89664351	19.92665984	20.19239166	20.27697014	20.27262534	20.19863679	20.22817543	20.23490043	20.15779844	20.2015564	20.27297338	20.29125758	20.22989173	20.24203077	20.06281785	20.05338951	20.0988123	20.18819672	20.31033273	20.29014435	20.20068271	20.22947179	20.23291809	20.21077607	0.033566195	20.25439336	0.01876226	20.07167322	0.013839805	20.26289126	0.037799248	20.22102419	0.010219284	0.043617286	0.038454022	1.134271098	0.320046884	0.191218048	0.04025324	4.750376504	0.008968418	0.149350977	0.017203894	8.681230913	0.000969065	soluble (cytosolic)	Other	plasma_membrane
sp|Q13144|EI2BE_HUMAN	EIF2B5	Translation initiation factor eIF-2B subunit epsilon OS=Homo sapiens OX=9606 GN=EIF2B5 PE=1 SV=3	17.52556134	17.65602171	17.54459203	17.66825234	17.43867499	17.49860124	16.88901371	16.76632279	16.83110022	17.14423648	17.24256765	17.24861627	17.18415484	17.13427397	17.24098744	17.4217244	17.63945234	17.42052658	17.57655915	17.33483161	17.43859028	17.01208795	16.92306879	17.00325267	17.14004154	17.27593024	17.26613527	17.18620076	17.13557032	17.2390051	17.49390111	0.072776439	17.44999368	0.070013285	16.97946981	0.028315612	17.22736902	0.043755199	17.18692539	0.029861245	-0.043907426	0.100986484	-0.434785167	0.686146911	0.247899212	0.052118051	4.756494281	0.008928165	0.207455587	0.041151765	5.041231759	0.007275766	soluble (cytosolic)	Other
sp|Q6NZY4|ZCHC8_HUMAN	ZCCHC8	Zinc finger CCHC domain-containing protein 8 OS=Homo sapiens OX=9606 GN=ZCCHC8 PE=1 SV=2	21.02717771	21.14016271	21.05075661	20.8723988	20.85599406	20.84657461	20.03749312	19.96411424	20.02319247	20.29617206	20.38340881	20.36941591	20.12954188	20.22231308	20.20207232	20.92334076	21.12359334	20.92669116	20.78070561	20.75215067	20.78656366	20.16056737	20.12086024	20.19534492	20.29197711	20.41677141	20.38693492	20.1315878	20.22360944	20.20008997	20.99120842	0.066199524	20.77313998	0.010630027	20.15892418	0.021517567	20.36522781	0.037624474	20.18509574	0.027602026	-0.218068439	0.067047554	-3.252444364	0.031303341	0.206303635	0.043342898	4.759802575	0.008906489	0.02617156	0.034998251	0.747796231	0.496150026	soluble (cytosolic)	Other	nucleus
sp|Q9UNX4|WDR3_HUMAN	WDR3	WD repeat-containing protein 3 OS=Homo sapiens OX=9606 GN=WDR3 PE=1 SV=1	18.82038187	18.74661931	18.80789508	18.67883454	18.64122903	18.60316536	17.62745028	17.58885954	17.4152485	17.95885053	17.90811949	17.93782584	17.83855382	17.87610597	17.74587248	18.71654493	18.73004994	18.68382963	18.58714135	18.53738565	18.5431544	17.75052453	17.74560554	17.58740095	17.95465558	17.94148209	17.95534484	17.84059974	17.87740233	17.74389013	18.7101415	0.013721422	18.5558938	0.015712276	17.69451034	0.053573515	17.95049417	0.004510433	17.82063073	0.039813932	-0.154247697	0.020860322	-7.394310502	0.001783934	0.25598383	0.05376305	4.761333869	0.008896477	0.126120395	0.066747814	1.889505985	0.131825714	soluble (cytosolic)	Other	nucleus
sp|Q92804|RBP56_HUMAN	TAF15	TATA-binding protein-associated factor 2N OS=Homo sapiens OX=9606 GN=TAF15 PE=1 SV=1	19.80976301	19.92340782	19.8082548	19.74655553	19.72314126	19.83685622	19.14026999	19.14713336	19.31182051	19.69766383	19.91343226	19.91103697	19.73466392	19.82697006	19.85451635	19.70592606	19.90683845	19.68418935	19.65486235	19.61929788	19.77684526	19.26334424	19.30387936	19.48397297	19.69346889	19.94679486	19.92855597	19.73670983	19.82826642	19.85253401	19.76565129	0.070871909	19.6836685	0.047706183	19.35039886	0.067804393	19.85627324	0.081572273	19.80583676	0.03526626	-0.081982791	0.085432473	-0.959620949	0.391588507	0.505874382	0.106072953	4.769117542	0.008845799	0.455437899	0.076427382	5.959093259	0.003981062	soluble (cytosolic)	Other	nucleus
sp|P00441|SODC_HUMAN	SOD1	Superoxide dismutase [Cu-Zn] OS=Homo sapiens OX=9606 GN=SOD1 PE=1 SV=2	15.12804021	15.6235877	15.51510352	15.91329526	15.91088846	16.44197686	16.26456296	15.98232937	16.37515383	16.89467717	17.10575746	17.15681412	17.19705775	16.87407161	17.2773576	15.02420327	15.60701832	15.39103807	15.82160207	15.80704508	16.3819659	16.38763721	16.13907537	16.54730629	16.89048222	17.13912005	17.17433313	17.19910367	16.87536797	17.27537526	15.34075322	0.170112485	16.00353768	0.189260765	16.35800629	0.118773755	17.06797847	0.08932838	17.11661563	0.122616835	0.662784464	0.254475725	2.60450958	0.059763925	0.709972177	0.148616164	4.777220426	0.008793416	0.758609343	0.170710553	4.443833898	0.011300414	soluble (mito)	Other	cytosol
sp|O75533|SF3B1_HUMAN	SF3B1	Splicing factor 3B subunit 1 OS=Homo sapiens OX=9606 GN=SF3B1 PE=1 SV=3	22.10110776	22.18209311	22.12705881	22.0176973	21.94950727	21.92607824	21.46054874	21.4627707	21.48618273	21.77338112	21.88160272	21.86421534	21.67391248	21.82230763	21.80879136	21.99727082	22.16552374	22.00299336	21.92600411	21.84566389	21.86606728	21.58362299	21.6195167	21.65833518	21.76918617	21.91496532	21.88173435	21.6759584	21.82360399	21.80680902	22.05526264	0.055155293	21.87924509	0.024110019	21.62049163	0.02157306	21.85529528	0.04411031	21.76879047	0.046668557	-0.176017545	0.060194679	-2.924137937	0.043065071	0.234803654	0.04910312	4.781847994	0.008763668	0.148298846	0.05141353	2.88443226	0.044812919	soluble (cytosolic)	Other	nucleus
sp|Q96BP3|PPWD1_HUMAN	PPWD1	Peptidylprolyl isomerase domain and WD repeat-containing protein 1 OS=Homo sapiens OX=9606 GN=PPWD1 PE=1 SV=1	19.58422268	19.68037013	19.68187839	19.55838777	19.51715817	19.54764363	19.03341612	19.0516978	18.92789084	19.32503864	19.28173674	19.36933969	19.40848382	19.3072367	19.3348809	19.48038574	19.66380076	19.55781294	19.46669458	19.41331479	19.48763267	19.15649037	19.2084438	19.1000433	19.32084369	19.31509933	19.3868587	19.41052974	19.30853306	19.33289855	19.56733315	0.053160899	19.45588068	0.022124587	19.15499249	0.031301489	19.34093391	0.023022193	19.35065378	0.030753141	-0.111452465	0.057581061	-1.935575057	0.125011467	0.185941418	0.038856204	4.785372685	0.008741092	0.195661295	0.043880963	4.45891067	0.011169673	soluble (cytosolic)	Other	nucleus
sp|Q9BZG1|RAB34_HUMAN	RAB34	Ras-related protein Rab-34 OS=Homo sapiens OX=9606 GN=RAB34 PE=1 SV=1	22.02261347	21.93559372	22.06463174	21.93938213	22.01899193	21.94597551	22.19461726	22.33583825	22.08785704	22.74625431	22.63046337	22.70715092	22.42139369	22.55407154	22.48478406	21.91877652	21.91902434	21.94056629	21.84768894	21.91514855	21.88596455	22.31769151	22.49258425	22.2600095	22.74205936	22.66382597	22.72466992	22.42343961	22.55536789	22.48280172	21.92612239	0.007222307	21.88293401	0.019532773	22.35676175	0.069922854	22.71018508	0.023716899	22.48720308	0.038147943	-0.043188371	0.020825248	-2.073846719	0.106763989	0.353423333	0.073835607	4.786624622	0.008733091	0.130441324	0.079652188	1.637636419	0.176839469	soluble (cytosolic)	Other	plasma_membrane
sp|O75792|RNH2A_HUMAN	RNASEH2A	Ribonuclease H2 subunit A OS=Homo sapiens OX=9606 GN=RNASEH2A PE=1 SV=2	19.32160536	19.39313947	19.48400838	19.37602081	19.46922621	19.42367256	18.21656445	17.99765623	18.06026405	18.49823764	18.49541864	18.58603235	18.52787246	18.42189227	18.57447906	19.21776841	19.3765701	19.35994294	19.28432762	19.36538283	19.3636616	18.3396387	18.15440223	18.2324165	18.4940427	18.52878124	18.60355136	18.52991838	18.42318863	18.57249672	19.31809382	0.050391817	19.33779068	0.026736147	18.24215248	0.053694289	18.5421251	0.032308825	18.50853458	0.044407869	0.019696868	0.057045217	0.345285185	0.747273159	0.299972621	0.062665276	4.786903387	0.00873131	0.266382099	0.069678802	3.82300056	0.018730054	soluble (cytosolic)	Other
sp|O75832|PSD10_HUMAN	PSMD10	26S proteasome non-ATPase regulatory subunit 10 OS=Homo sapiens OX=9606 GN=PSMD10 PE=1 SV=1	19.01438113	19.14435229	19.16954488	19.43919623	19.34402578	19.45728094	18.99769785	19.11172025	19.11912597	19.55574855	19.62234725	19.47777496	19.81254099	19.52769474	19.62611578	18.91054418	19.12778292	19.04547943	19.34750304	19.2401824	19.39726998	19.1207721	19.26846625	19.29127843	19.55155361	19.65570985	19.49529397	19.81458691	19.5289911	19.62413343	19.02793551	0.063321954	19.32831847	0.046350702	19.22683893	0.053440708	19.56751914	0.046991089	19.65590381	0.083960823	0.30038296	0.078473291	3.827836899	0.018652612	0.340680216	0.071162291	4.787369967	0.008728331	0.429064888	0.09952552	4.311104215	0.012535103	soluble (cytosolic)	Other	cytosol
sp|Q14151|SAFB2_HUMAN	SAFB2	Scaffold attachment factor B2 OS=Homo sapiens OX=9606 GN=SAFB2 PE=1 SV=1	20.3301268	20.46836364	20.4609248	20.26040589	20.1835055	20.28856984	19.59391083	19.6312613	19.7215469	20.04410846	20.06140507	20.14655928	20.03029348	20.05562237	20.12522342	20.22628985	20.45179427	20.33685935	20.16871271	20.07966211	20.22855888	19.71698508	19.7880073	19.89369936	20.03991352	20.09476767	20.16407828	20.0323394	20.05691873	20.12324107	20.33831449	0.065101584	20.1589779	0.04325751	19.79956391	0.051339235	20.09958649	0.035924171	20.07083307	0.027147652	-0.179336591	0.078162833	-2.294397281	0.08345199	0.300022579	0.0626599	4.788111357	0.0087236	0.271269157	0.058075055	4.67100989	0.009511158	soluble (cytosolic)	Other	nucleus
sp|Q9NWS0|PIHD1_HUMAN	PIH1D1	PIH1 domain-containing protein 1 OS=Homo sapiens OX=9606 GN=PIH1D1 PE=1 SV=1	18.46196234	18.41376126	18.59830971	18.59781907	18.54971795	18.54950717	17.71640072	17.74206318	17.71035192	18.11538379	18.30228511	18.15353297	18.20919836	18.17117659	18.14924914	18.35812539	18.39719189	18.47424426	18.50612588	18.44587457	18.48949622	17.83947497	17.89880918	17.88250438	18.11118885	18.3356477	18.17105197	18.21124428	18.17247294	18.14726679	18.40985385	0.034113252	18.48049889	0.017965423	17.87359617	0.017697968	18.20596284	0.06710569	18.17699467	0.018606578	0.070645042	0.038554771	1.832329448	0.140846251	0.332366667	0.069400229	4.789129273	0.008717109	0.303398498	0.025679229	11.8149379	0.000293741	soluble (cytosolic)	Other
sp|Q7Z6J9|SEN54_HUMAN	TSEN54	tRNA-splicing endonuclease subunit Sen54 OS=Homo sapiens OX=9606 GN=TSEN54 PE=1 SV=3	15.04702093	14.74861802	15.08992468	14.69948487	14.85398308	14.66190567	13.61436401	13.69776325	13.70226119	14.08820886	14.05762176	13.9923069	14.01928065	14.22849836	14.14242474	14.94318399	14.73204865	14.96585923	14.60779169	14.75013969	14.60189471	13.73743826	13.85450925	13.87441365	14.08401392	14.09098436	14.00982591	14.02132657	14.22979472	14.14044239	14.88036395	0.074445985	14.65327536	0.048462073	13.82212039	0.04272916	14.06160806	0.025969149	14.13052123	0.060383674	-0.227088593	0.088830047	-2.556438955	0.062874793	0.239487675	0.050001779	4.789583123	0.008714217	0.308400843	0.07397276	4.16911362	0.014041248	soluble (cytosolic)	Other	cytosol
sp|O43236-4|SEPT4_HUMAN	SEPTIN4	Isoform 4 of Septin-4 OS=Homo sapiens OX=9606 GN=SEPTIN4	18.74259682	18.67405218	19.0833767	19.02815563	19.07702719	19.03758876	18.93313599	19.0350763	19.16956868	19.57123356	19.58651972	19.66691889	19.73829237	19.57883725	19.62618922	18.63875988	18.65748281	18.95931125	18.93646245	18.97318381	18.9775778	19.05621023	19.1918223	19.34172113	19.56703861	19.61988231	19.6844379	19.74033829	19.58013361	19.62420688	18.75185131	0.103870683	18.96240802	0.013034651	19.19658456	0.082454285	19.62378627	0.033946422	19.64822626	0.047781037	0.21055671	0.104685342	2.011329431	0.114625025	0.427201717	0.089168766	4.790934519	0.008705612	0.451641702	0.095298147	4.739249594	0.009042197	soluble (mito)	Other
sp|P04632|CPNS1_HUMAN	CAPNS1	Calpain small subunit 1 OS=Homo sapiens OX=9606 GN=CAPNS1 PE=1 SV=1	21.08379005	20.83467756	21.2304243	21.4474634	21.58562168	21.31637153	21.34377428	21.37948445	21.65910337	22.16012406	22.15529018	22.10406697	22.19350478	21.82612067	22.06138772	20.9799531	20.81810819	21.10635885	21.35577021	21.4817783	21.25636057	21.46684852	21.53623045	21.83125583	22.15592912	22.18865277	22.12158597	22.1955507	21.82741703	22.05940538	20.96814005	0.083420165	21.36463636	0.065223319	21.61144493	0.111715539	22.15538929	0.019362399	22.0274577	0.107464863	0.396496314	0.105891479	3.744364681	0.020044906	0.543944355	0.113381057	4.797488841	0.008664026	0.416012768	0.155013091	2.683726689	0.055015169	soluble (cytosolic)	Other	cytosol
sp|Q5TEU4|NDUF5_HUMAN	NDUFAF5	Arginine-hydroxylase NDUFAF5, mitochondrial OS=Homo sapiens OX=9606 GN=NDUFAF5 PE=1 SV=1	16.45418966	16.2596702	16.10742784	16.11027572	16.21918795	16.20190195	15.61423191	15.51149261	15.22006556	16.1924528	16.09994652	16.05338045	15.87631344	15.99586226	15.97488232	16.35035271	16.24310083	15.98336239	16.01858253	16.11534457	16.141891	15.73730615	15.66823861	15.39221802	16.18825785	16.13330911	16.07089946	15.87835936	15.99715862	15.97289998	16.19227198	0.108946703	16.09193937	0.037470418	15.59925426	0.105420721	16.13082214	0.033901263	15.94947265	0.036239694	-0.100332612	0.115210314	-0.870864847	0.432974191	0.531567879	0.110737636	4.800245855	0.008646605	0.35021839	0.111475755	3.14165526	0.034792237	soluble (mito)	Other	mitochondrion
sp|Q96D46|NMD3_HUMAN	NMD3	60S ribosomal export protein NMD3 OS=Homo sapiens OX=9606 GN=NMD3 PE=1 SV=1	18.89539968	18.98371303	18.9982148	19.07613036	19.02049721	19.05881954	18.3812731	18.39653518	18.46457295	18.75397502	18.762808	18.83624902	18.83051713	18.77329644	18.7447875	18.79156273	18.96714365	18.87414935	18.98443718	18.91665382	18.99880858	18.50434735	18.55328118	18.6367254	18.74978007	18.79617059	18.85376802	18.83256305	18.7745928	18.74280516	18.87761858	0.050715519	18.96663319	0.025331715	18.56478464	0.038644683	18.79990623	0.030076789	18.78332034	0.026275764	0.089014614	0.056690031	1.57019871	0.191457469	0.235121585	0.048969631	4.801375457	0.008639479	0.218535692	0.046731438	4.676417018	0.009472937	soluble (cytosolic)	Other	cytosol
sp|Q8WVS4|WDR60_HUMAN	WDR60	WD repeat-containing protein 60 OS=Homo sapiens OX=9606 GN=WDR60 PE=1 SV=3	18.76149604	18.75395608	18.82175825	18.86205851	18.80732545	18.79488915	18.44249347	18.53512267	18.59369144	18.9878538	18.92486061	19.06275695	18.85571532	18.85464579	18.85285628	18.65765909	18.7373867	18.6976928	18.77036532	18.70348207	18.73487819	18.56556772	18.69186867	18.7658439	18.98365885	18.95822321	19.08027596	18.85776124	18.85594215	18.85087394	18.69757953	0.023015448	18.73624186	0.019319568	18.67442676	0.058468802	19.00738601	0.037177285	18.85485911	0.002060621	0.038662329	0.030049236	1.286632703	0.267637504	0.332959242	0.069287454	4.805476626	0.00861367	0.180432348	0.058505102	3.084044665	0.036786603	soluble (cytosolic)	Other
sp|P17152|TMM11_HUMAN	TMEM11	Transmembrane protein 11, mitochondrial OS=Homo sapiens OX=9606 GN=TMEM11 PE=1 SV=1	19.67724108	19.69424589	19.65877195	19.61547504	19.63629525	19.52601337	19.16567983	19.0380055	18.72578789	19.80179371	19.72999606	19.62751353	19.59384777	19.70157576	19.64258059	19.57340413	19.67767652	19.5347065	19.52378185	19.53245187	19.46600241	19.28875408	19.1947515	18.89794035	19.79759877	19.76335866	19.64503254	19.59589369	19.70287212	19.64059825	19.59526238	0.042694433	19.50741204	0.020855539	19.12714864	0.11777302	19.73532999	0.046218029	19.64645468	0.031020528	-0.087850338	0.047515978	-1.848858899	0.138172068	0.608181344	0.126517155	4.807105761	0.008603443	0.51930604	0.121789809	4.263953173	0.013012582	multi-pass TM (mito)	Other	mitochondrion
sp|Q6VMQ6-4|MCAF1_HUMAN	ATF7IP	Isoform 3 of Activating transcription factor 7-interacting protein 1 OS=Homo sapiens OX=9606 GN=ATF7IP	17.89887826	18.06538555	18.02897939	17.78824311	17.73377679	17.78778943	16.89967216	16.75478977	17.02696335	17.43919267	17.47995868	17.42739686	17.17884678	17.26969867	17.31569923	17.79504131	18.04881618	17.90491394	17.69654992	17.62993341	17.72777847	17.02274641	16.91153577	17.19911581	17.43499772	17.51332128	17.44491586	17.1808927	17.27099503	17.31371689	17.91625715	0.073477711	17.68475393	0.028854654	17.04446599	0.083724498	17.46441162	0.024621863	17.25520154	0.039147764	-0.231503213	0.078940263	-2.932637972	0.042701303	0.419945629	0.087269855	4.812035348	0.008572589	0.210735545	0.092424774	2.280076384	0.084779423	soluble (cytosolic)	Other
sp|P45954|ACDSB_HUMAN	ACADSB	Short/branched chain specific acyl-CoA dehydrogenase, mitochondrial OS=Homo sapiens OX=9606 GN=ACADSB PE=1 SV=1	18.35846109	18.13490871	17.90261119	17.78941201	17.89487072	18.0646249	17.56692789	17.53752417	17.39632415	18.03051807	18.08381521	17.88174811	17.7583261	17.91571273	17.70678272	18.25462414	18.11833934	17.77854574	17.69771882	17.79102734	18.00461394	17.69000214	17.69427017	17.56847661	18.02632313	18.11717781	17.89926712	17.76037202	17.91700909	17.70480037	18.05050308	0.141555618	17.83112003	0.090832669	17.65091631	0.041238256	18.01425602	0.063194089	17.79406049	0.063532984	-0.219383041	0.168192053	-1.304360325	0.262099936	0.363339713	0.075459172	4.815050332	0.008553784	0.143144189	0.07574321	1.889861667	0.131771588	soluble (mito)	Other	mitochondrion
sp|Q86UA1|PRP39_HUMAN	PRPF39	Pre-mRNA-processing factor 39 OS=Homo sapiens OX=9606 GN=PRPF39 PE=1 SV=3	19.70138767	19.8133001	19.91014271	19.74199073	19.65533683	19.64761563	19.1637805	19.05598022	18.92713743	19.44944811	19.51490983	19.4857358	19.50081191	19.53082623	19.52950449	19.59755072	19.79673073	19.78607726	19.65029754	19.55149345	19.58760467	19.28685475	19.21272622	19.09928989	19.44525316	19.54827243	19.5032548	19.50285783	19.53212258	19.52752215	19.72678624	0.064690901	19.59646522	0.028864304	19.19962362	0.054540208	19.4989268	0.02981773	19.52083419	0.009085758	-0.13032102	0.070838272	-1.839697898	0.139647358	0.299303179	0.06215892	4.815128373	0.008553298	0.321210568	0.05529182	5.809368725	0.004368885	soluble (cytosolic)	Other	cytosol
sp|Q92879-4|CELF1_HUMAN	CELF1	Isoform 4 of CUGBP Elav-like family member 1 OS=Homo sapiens OX=9606 GN=CELF1	20.38818693	20.36708704	20.42954797	20.22643778	20.28418678	20.2199454	19.53569808	19.54859767	19.57531017	19.83054801	19.84187869	19.8862354	19.88125684	19.97920059	19.93570492	20.28434999	20.35051766	20.30548252	20.13474459	20.1803434	20.15993445	19.65877233	19.70534367	19.74746262	19.82635306	19.87524129	19.90375441	19.88330275	19.98049695	19.93372258	20.31345006	0.019511976	20.15834081	0.013187337	19.70385954	0.025613434	19.86844958	0.022600424	19.93250743	0.028064125	-0.155109247	0.023550437	-6.586257744	0.002751911	0.164590043	0.034158852	4.818371598	0.008533127	0.228647887	0.037995304	6.01779336	0.003840617	soluble (cytosolic)	Other	nucleus
sp|Q9UL03|INT6_HUMAN	INTS6	Integrator complex subunit 6 OS=Homo sapiens OX=9606 GN=INTS6 PE=1 SV=1	18.06178238	18.10078906	18.14552255	18.09810922	18.10173137	18.04468246	17.68363368	17.82550034	17.63568465	18.18142696	18.35459801	18.23973543	18.14081334	18.22396389	18.11960231	17.95794544	18.08421969	18.02145711	18.00641603	17.99788799	17.9846715	17.80670792	17.98224634	17.80783711	18.17723201	18.3879606	18.25725444	18.14285926	18.22526025	18.11761997	18.02120741	0.036452452	17.99632517	0.006325554	17.86559712	0.058325517	18.27414902	0.06141581	18.16191316	0.032500749	-0.024882239	0.036997214	-0.672543588	0.538090193	0.408551894	0.084698097	4.823625405	0.008500575	0.296316035	0.066769489	4.4378958	0.011352415	soluble (cytosolic)	Other	nucleus
sp|Q9H2H8|PPIL3_HUMAN	PPIL3	Peptidyl-prolyl cis-trans isomerase-like 3 OS=Homo sapiens OX=9606 GN=PPIL3 PE=1 SV=1	20.39379871	20.30730941	20.64301117	20.46478243	20.55149556	20.43064182	20.14826052	20.12145275	20.28446087	20.65388229	20.78827795	20.67280583	20.90644046	20.65515519	20.63738502	20.28996176	20.29074004	20.51894572	20.37308924	20.44765218	20.37063086	20.27133477	20.27819875	20.45661333	20.64968734	20.82164054	20.69032484	20.90848637	20.65645155	20.63540268	20.36654917	0.076198604	20.39712409	0.025274007	20.33538228	0.0606479	20.72055091	0.051888302	20.73344687	0.087730431	0.030574922	0.080280774	0.380849864	0.722677659	0.385168623	0.07981581	4.825718374	0.008487649	0.398064583	0.10665269	3.732344516	0.020255494	soluble (cytosolic)	Other	cytosol
sp|Q13415|ORC1_HUMAN	ORC1	Origin recognition complex subunit 1 OS=Homo sapiens OX=9606 GN=ORC1 PE=1 SV=2	15.00719688	15.11993807	14.9246441	14.78924338	14.72824402	14.68936405	12.10861139	12.30218899	12.13762759	12.76086466	12.98427395	12.75932203	12.87409304	12.88183008	12.61109684	14.90335994	15.1033687	14.80057866	14.69755019	14.62440064	14.62935309	12.23168564	12.45893499	12.30978005	12.75666971	13.01763655	12.77684104	12.87613896	12.88312644	12.6091145	14.9357691	0.088897353	14.65043464	0.023601118	12.33346689	0.066661749	12.85038243	0.083829539	12.78945997	0.090195292	-0.285334459	0.091976911	-3.102240071	0.036142538	0.516915539	0.107103597	4.826313543	0.008483977	0.455993074	0.11215605	4.065701985	0.015276849	soluble (cytosolic)	Other	nucleus
sp|Q96S99|PKHF1_HUMAN	PLEKHF1	Pleckstrin homology domain-containing family F member 1 OS=Homo sapiens OX=9606 GN=PLEKHF1 PE=1 SV=3	16.78160513	16.82705912	17.23763521	16.84423759	17.18698275	17.00247269	16.77488977	16.58543189	16.85183005	17.39131102	17.57327626	17.32491965	17.81404448	17.54369394	17.63815197	16.67776819	16.81048975	17.11356976	16.75254441	17.08313937	16.94246173	16.89796402	16.74217789	17.02398251	17.38711608	17.60663886	17.34243865	17.8160904	17.5449903	17.63616963	16.8672759	0.128969315	16.9260485	0.095786747	16.88804147	0.081501133	17.44539786	0.0816456	17.66575011	0.079645191	0.058772604	0.160649261	0.365844224	0.733008167	0.557356391	0.115362207	4.831360355	0.008452923	0.777708638	0.113955215	6.824686657	0.002410355	soluble (cytosolic)	Other
sp|Q9C0I1|MTMRC_HUMAN	MTMR12	Myotubularin-related protein 12 OS=Homo sapiens OX=9606 GN=MTMR12 PE=1 SV=2	18.57769119	18.58234099	18.64853022	18.86869974	18.84000056	18.79902427	18.36372368	18.45089177	18.51110851	18.86436549	18.94412636	18.88858046	18.86921536	18.81028565	18.72802986	18.47385424	18.56577162	18.52446477	18.77700656	18.73615718	18.73901332	18.48679793	18.60763777	18.68326097	18.86017055	18.97748895	18.90609946	18.87126128	18.81158201	18.72604752	18.52136355	0.026579531	18.75072568	0.013166277	18.59256556	0.057212499	18.91458632	0.034131717	18.8029636	0.042140506	0.229362139	0.029661799	7.732576893	0.001506328	0.322020764	0.066620148	4.833684296	0.00843867	0.210398043	0.071056965	2.960977039	0.041514153	soluble (cytosolic)	Other	plasma_membrane
sp|P56192|SYMC_HUMAN	MARS	Methionine--tRNA ligase, cytoplasmic OS=Homo sapiens OX=9606 GN=MARS PE=1 SV=2	22.27218444	22.17666569	22.36620225	22.30361823	22.34079892	22.27853816	21.80600614	21.84892522	21.8883469	22.21347952	22.13838621	22.22619854	22.24744857	22.26501031	22.19512232	22.16834749	22.16009632	22.2421368	22.21192505	22.23695553	22.2185272	21.92908038	22.00567122	22.06049936	22.20928457	22.17174881	22.24371755	22.24949449	22.26630667	22.19313997	22.19019354	0.026080628	22.22246926	0.007489686	21.99841699	0.038110387	22.20825031	0.020782021	22.23631371	0.02212571	0.032275725	0.027134748	1.189461031	0.300037222	0.209833325	0.043408455	4.833927503	0.00843718	0.237896723	0.044067546	5.398456362	0.005698061	soluble (cytosolic)	Other
sp|Q5T7W7|TSTD2_HUMAN	TSTD2	Thiosulfate sulfurtransferase/rhodanese-like domain-containing protein 2 OS=Homo sapiens OX=9606 GN=TSTD2 PE=1 SV=1	15.74449551	15.79890251	15.75039605	15.96294025	15.82773952	15.96765473	15.11666111	15.14782507	14.96506168	15.52096826	15.4191958	15.54952928	15.62845647	15.629957	15.608242	15.64065857	15.78233314	15.6263306	15.87124706	15.72389614	15.90764377	15.23973535	15.30457107	15.13721413	15.51677332	15.4525584	15.56704829	15.63050239	15.63125336	15.60625966	15.68310744	0.049784963	15.83426232	0.056174433	15.22717352	0.048718359	15.51212667	0.033131945	15.6226718	0.008208936	0.151154889	0.075060705	2.013768583	0.114306669	0.28495315	0.058916927	4.836524315	0.008421291	0.395498287	0.049405113	8.005209719	0.001320623	soluble (cytosolic)	Other	cytosol
sp|P35914|HMGCL_HUMAN	HMGCL	Hydroxymethylglutaryl-CoA lyase, mitochondrial OS=Homo sapiens OX=9606 GN=HMGCL PE=1 SV=2	19.50799557	19.18685927	19.29777742	19.08732632	19.22992013	19.23317027	19.28628382	19.22516839	19.08424196	19.76888484	19.65710866	19.57384313	19.50134556	19.72525726	19.62313565	19.40415863	19.1702899	19.17371197	18.99563313	19.12607675	19.17315931	19.40935807	19.38191439	19.25639442	19.76468989	19.69047126	19.59136214	19.50339148	19.72655362	19.62115331	19.24938683	0.077392202	19.09828973	0.053097317	19.34922229	0.047085205	19.68217443	0.05020709	19.6170328	0.064454296	-0.151097103	0.093855623	-1.609888654	0.18270886	0.332952136	0.06883145	4.837209408	0.008417105	0.267810508	0.07982088	3.355143526	0.028432694	soluble (mito)	Other	mitochondrion
sp|Q9Y295|DRG1_HUMAN	DRG1	Developmentally-regulated GTP-binding protein 1 OS=Homo sapiens OX=9606 GN=DRG1 PE=1 SV=1	19.15450345	19.07023083	19.2213753	19.21680446	19.21351364	19.19047912	18.68146317	18.72067944	18.68103098	18.95743735	18.95946919	18.93622928	18.97475386	18.95151621	18.93667632	19.0506665	19.05366146	19.09730985	19.12511127	19.10967026	19.13046816	18.80453741	18.87742544	18.85318344	18.9532424	18.99283178	18.95374829	18.97679978	18.95281257	18.93469397	19.0672126	0.01507344	19.1217499	0.006234643	18.84504876	0.021430475	18.96660749	0.013112959	18.95476877	0.012194188	0.054537295	0.01631194	3.343397317	0.02874476	0.121558728	0.025123992	4.838352499	0.008410127	0.10972001	0.024656915	4.449867606	0.01124787	soluble (cytosolic)	Other	cytosol
sp|Q9H0B6|KLC2_HUMAN	KLC2	Kinesin light chain 2 OS=Homo sapiens OX=9606 GN=KLC2 PE=1 SV=1	19.93336421	19.81540514	19.96109762	20.25710892	20.12840056	20.11802906	19.27813715	19.25875508	19.37918371	19.69219007	19.80733088	19.77984848	19.64901124	19.49087295	19.60350732	19.82952726	19.79883577	19.83703217	20.16541573	20.02455717	20.0580181	19.4012114	19.41550108	19.55133617	19.68799513	19.84069348	19.79736748	19.65105716	19.49216931	19.60152497	19.8217984	0.011683929	20.08266367	0.042488572	19.45601621	0.047838161	19.77535203	0.045433859	19.58158381	0.046938166	0.260865269	0.04406578	5.919905843	0.00407834	0.319335814	0.065975186	4.840241203	0.008398612	0.125567599	0.067020005	1.873583848	0.134273428	soluble (cytosolic)	Other
sp|Q96FJ2|DYL2_HUMAN	DYNLL2	Dynein light chain 2, cytoplasmic OS=Homo sapiens OX=9606 GN=DYNLL2 PE=1 SV=1	22.29313247	22.59971378	22.13853	22.63120137	22.36871073	22.69206081	21.74106894	22.01125225	21.84858174	22.72471303	23.34768333	22.99462937	22.69287041	22.74767898	22.51034108	22.18929552	22.5831444	22.01446455	22.53950819	22.26486734	22.63204985	21.86414319	22.16799825	22.0207342	22.72051808	23.38104593	23.01214837	22.69491632	22.74897534	22.50835873	22.26230149	0.168173122	22.47880846	0.110255899	22.01762521	0.087729174	23.03790413	0.191112341	22.65075013	0.072885932	0.216506965	0.201093417	1.076648697	0.342241032	1.020278917	0.210286316	4.85185596	0.008328221	0.633124922	0.114055982	5.551001429	0.005153425	soluble (cytosolic)	Other
sp|Q96B97-2|SH3K1_HUMAN	SH3KBP1	Isoform 2 of SH3 domain-containing kinase-binding protein 1 OS=Homo sapiens OX=9606 GN=SH3KBP1	13.61706156	13.03219378	13.66697795	13.48599559	13.75513622	13.84681094	12.8419895	12.6891895	13.29800605	14.28133807	13.92940647	14.37109118	13.89398494	13.67777495	13.71661622	13.51322462	13.01562441	13.5429125	13.3943024	13.65129284	13.78679998	12.96506375	12.8459355	13.47015851	14.27714312	13.96276906	14.38861019	13.89603085	13.67907131	13.71463388	13.35725384	0.171029572	13.61079841	0.115099142	13.09371925	0.191335456	14.20950746	0.127496541	13.76324535	0.067181762	0.253544567	0.206152679	1.229887327	0.286129406	1.115788206	0.229923085	4.852875946	0.008322074	0.669526093	0.202787194	3.301619204	0.029888038	soluble (cytosolic)	Other
sp|Q9UIG0|BAZ1B_HUMAN	BAZ1B	Tyrosine-protein kinase BAZ1B OS=Homo sapiens OX=9606 GN=BAZ1B PE=1 SV=2	21.55418605	21.58104837	21.51599367	21.52394212	21.4978369	21.72668608	20.58765662	20.59142438	20.29440798	21.13968929	21.01085462	21.07024593	21.15108579	21.26247852	21.17528082	21.4503491	21.564479	21.39192822	21.43224893	21.39399352	21.66667512	20.71073087	20.74817038	20.46656043	21.13549434	21.04421721	21.08776493	21.15313171	21.26377488	21.17329847	21.46891877	0.050669081	21.49763919	0.085236394	20.64182056	0.088294042	21.08915883	0.026358653	21.19673502	0.034021715	0.028720414	0.099159461	0.289638666	0.786485788	0.447338268	0.092144541	4.854745202	0.008310823	0.554914461	0.094621958	5.864542157	0.004220797	soluble (cytosolic)	Other	nucleus
sp|Q15388|TOM20_HUMAN	TOMM20	Mitochondrial import receptor subunit TOM20 homolog OS=Homo sapiens OX=9606 GN=TOMM20 PE=1 SV=1	18.41148309	18.3195354	18.31143423	18.2316035	18.0817956	18.12122939	17.38901516	17.3077113	17.21715335	17.8301397	17.62809384	17.80161546	17.34173105	17.64673202	17.87180545	18.30764614	18.30296602	18.18736878	18.13991032	17.97795222	18.06121843	17.5120894	17.4644573	17.38930581	17.82594476	17.66145643	17.81913447	17.34377697	17.64802838	17.86982311	18.26599365	0.039335642	18.05969365	0.046759492	17.45528417	0.035740092	17.76884522	0.053730372	17.62054282	0.152477022	-0.206299994	0.06110436	-3.37619107	0.027883495	0.313561047	0.064531443	4.859042891	0.008285025	0.165258648	0.156609695	1.05522617	0.350840603	single-pass TM (mito)	Other	mitochondrion
sp|Q6PL24|TMED8_HUMAN	TMED8	Protein TMED8 OS=Homo sapiens OX=9606 GN=TMED8 PE=1 SV=1	17.95914896	17.88436118	18.09673635	18.14621597	18.10603856	18.19684955	17.63434598	17.86431428	17.74372077	18.25434339	18.3898291	18.3420772	18.26539706	18.13124888	18.13264101	17.85531201	17.86779181	17.9726709	18.05452279	18.00219518	18.13683859	17.75742022	18.02106028	17.91587323	18.25014844	18.42319169	18.35959621	18.26744298	18.13254524	18.13065867	17.89859158	0.037214453	18.06451885	0.039188234	17.89811791	0.076622359	18.34431211	0.050534459	18.1768823	0.045283618	0.165927275	0.054042883	3.070289105	0.037282464	0.446194204	0.091786259	4.861230941	0.008271928	0.278764387	0.089003325	3.132067099	0.035115173	soluble (cytosolic)	Other	cytosol
sp|Q16698|DECR_HUMAN	DECR1	2,4-dienoyl-CoA reductase, mitochondrial OS=Homo sapiens OX=9606 GN=DECR1 PE=1 SV=1	21.58939471	21.43312649	21.1169024	21.00934719	21.17283166	21.23336154	21.05482386	21.01421178	20.82656672	21.51032541	21.52460076	21.37597836	21.43205395	21.58424941	21.41803556	21.48555776	21.41655712	20.99283695	20.917654	21.06898828	21.17335058	21.17789811	21.17095778	20.99871918	21.50613046	21.55796336	21.39349737	21.43409987	21.58554577	21.41605322	21.29831728	0.154033487	21.05333095	0.074227238	21.11585836	0.058603846	21.48586373	0.048546613	21.47856629	0.053742838	-0.244986324	0.170985374	-1.432791115	0.225198498	0.370005372	0.076099832	4.862104979	0.008266703	0.362707931	0.079515429	4.561478638	0.010327254	soluble (mito)	Other	mitochondrion
sp|Q92989|CLP1_HUMAN	CLP1	Polyribonucleotide 5'-hydroxyl-kinase Clp1 OS=Homo sapiens OX=9606 GN=CLP1 PE=1 SV=1	19.33349574	19.20396403	19.34952584	19.09388913	19.18674361	19.07846554	18.56719935	18.56553902	18.47650377	18.84877227	18.78549145	18.77099731	18.8801831	18.88581776	18.8427213	19.2296588	19.18739466	19.22546039	19.00219594	19.08290023	19.01845458	18.6902736	18.72228502	18.64865623	18.84457733	18.81885405	18.78851632	18.88222902	18.88711412	18.84073896	19.21417128	0.013443057	19.03451692	0.024642746	18.68707162	0.021315013	18.8173159	0.016201683	18.87002737	0.014711946	-0.179654367	0.028070994	-6.400000243	0.003060948	0.130244283	0.026773575	4.864657928	0.008251465	0.182955751	0.02589925	7.064133278	0.00211843	soluble (cytosolic)	Other
sp|Q7Z3D6-2|GLUCM_HUMAN	DGLUCY	Isoform 2 of D-glutamate cyclase, mitochondrial OS=Homo sapiens OX=9606 GN=DGLUCY	18.56953367	18.30009509	18.25200917	18.19531573	18.29177689	18.30213212	18.4759658	18.52823242	18.33073678	18.99328782	18.89108016	18.82963428	18.98461222	19.09136923	19.01908688	18.46569673	18.28352572	18.12794372	18.10362255	18.18793351	18.24212116	18.59904005	18.68497842	18.50288924	18.98909287	18.92444275	18.84715328	18.98665814	19.09266559	19.01710454	18.29238872	0.09760155	18.17789241	0.040295097	18.5956359	0.05259217	18.92022964	0.041028545	19.03214275	0.031511933	-0.114496319	0.105592412	-1.084323365	0.339206577	0.324593733	0.066702907	4.866260682	0.008241916	0.43650685	0.06131018	7.119647119	0.00205709	soluble (mito)	Other	mitochondrion
sp|Q53EU6|GPAT3_HUMAN	GPAT3	Glycerol-3-phosphate acyltransferase 3 OS=Homo sapiens OX=9606 GN=GPAT3 PE=1 SV=2	16.61468183	15.80024264	16.68902389	16.30866198	16.60833492	15.8821991	14.31309045	14.21850674	14.39951627	15.06785482	14.75748883	14.9698595	14.79215057	14.84055893	15.03082254	16.51084488	15.78367326	16.56495844	16.21696879	16.50449154	15.82218814	14.4361647	14.37525274	14.57166873	15.06365988	14.79085143	14.98737851	14.79419649	14.84185528	15.0288402	16.28649219	0.251894308	16.18121616	0.197773584	14.46102872	0.058047323	14.9472966	0.081263012	14.88829732	0.071605549	-0.105276037	0.320257916	-0.328722668	0.758855199	0.48626788	0.099865754	4.869215541	0.008224347	0.4272686	0.09217834	4.635238618	0.00976878	multi-pass TM	Other	ER
sp|Q92569|P55G_HUMAN	PIK3R3	Phosphatidylinositol 3-kinase regulatory subunit gamma OS=Homo sapiens OX=9606 GN=PIK3R3 PE=1 SV=2	22.20331646	22.48738558	22.28749295	22.27724694	22.35218743	22.18748658	23.77136383	23.74701599	23.89232989	24.31847685	24.60724374	24.4940316	24.2223643	24.35486764	24.39410965	22.09947951	22.4708162	22.1634275	22.18555375	22.24834405	22.12747562	23.89443808	23.90376199	24.06448234	24.3142819	24.64060634	24.51155061	24.22441022	24.356164	24.39212731	22.24457441	0.114617261	22.18712447	0.034900548	23.95422747	0.055193106	24.48881295	0.0948853	24.32423384	0.050980083	-0.057449932	0.119813041	-0.479496484	0.656624006	0.53458548	0.109770211	4.870041492	0.008219444	0.370006371	0.075134864	4.92456302	0.00790353	soluble (cytosolic)	Other
sp|P49005|DPOD2_HUMAN	POLD2	DNA polymerase delta subunit 2 OS=Homo sapiens OX=9606 GN=POLD2 PE=1 SV=1	17.66388066	17.13840227	17.93849015	17.44333717	17.73457332	17.28495059	16.2815141	16.3227552	16.18271559	16.70588878	16.56513485	16.61327538	16.70715886	16.6613043	16.56280776	17.56004371	17.12183289	17.8144247	17.35164399	17.63072994	17.22493964	16.40458834	16.4795012	16.35486805	16.70169384	16.59849745	16.63079439	16.70920478	16.66260065	16.56082541	17.4987671	0.202267949	17.40243785	0.119863054	16.41298586	0.036222664	16.64366189	0.030477057	16.64421028	0.043809297	-0.096329249	0.235115876	-0.409709677	0.703010653	0.230676027	0.047338488	4.872906567	0.008202465	0.231224418	0.056844841	4.067641245	0.015252501	soluble (cytosolic)	Other	cytosol
sp|P11388-4|TOP2A_HUMAN	TOP2A	Isoform 4 of DNA topoisomerase 2-alpha OS=Homo sapiens OX=9606 GN=TOP2A	21.47726717	21.13032944	21.33998837	21.17888361	21.20464683	21.30450157	19.37716731	19.30892312	19.20288883	19.66176165	19.58997346	19.61048187	19.70544598	19.79062476	19.82438071	21.37343022	21.11376007	21.21592292	21.08719042	21.10080344	21.24449061	19.50024156	19.46566912	19.37504129	19.65756671	19.62333606	19.62800088	19.7074919	19.79192112	19.82239836	21.23437107	0.075525709	21.14416149	0.050318246	19.44698399	0.037330184	19.63630122	0.01071768	19.77393712	0.034367824	-0.090209577	0.090752733	-0.994014988	0.376478177	0.189317224	0.038838271	4.874501849	0.008193029	0.326953133	0.050741403	6.443517835	0.00298507	soluble (cytosolic)	Other	nucleus
sp|Q9UID3|VPS51_HUMAN	VPS51	Vacuolar protein sorting-associated protein 51 homolog OS=Homo sapiens OX=9606 GN=VPS51 PE=1 SV=2	17.84208228	17.85808343	17.8630547	18.12403182	18.0083193	18.0755028	17.64184427	17.57687744	17.73226861	18.08650447	18.22754873	18.12688619	18.10021865	18.02725096	18.06803396	17.73824533	17.84151406	17.73898925	18.03233863	17.90447592	18.01549184	17.76491852	17.73362344	17.90442107	18.08230952	18.26091132	18.14440519	18.10226457	18.02854732	18.06605161	17.77291621	0.034299593	17.98410213	0.040109033	17.80098768	0.052499828	18.16254201	0.052349336	18.06562116	0.021281425	0.211185915	0.052774962	4.001630824	0.016108228	0.361554337	0.074139631	4.876667588	0.008180241	0.264633488	0.056649192	4.671443265	0.009508087	soluble (cytosolic)	Other
sp|Q13277|STX3_HUMAN	STX3	Syntaxin-3 OS=Homo sapiens OX=9606 GN=STX3 PE=1 SV=3	19.32519189	19.30742143	19.56567514	19.22510122	19.48211697	19.55458509	19.51747523	19.64459993	19.82450106	20.27723429	20.39060482	20.37451775	19.7474113	19.81711524	19.82934216	19.22135494	19.29085206	19.44160969	19.13340803	19.37827359	19.49457414	19.64054947	19.80134593	19.99665352	20.27303934	20.42396742	20.39203675	19.74945722	19.8184116	19.82735982	19.3179389	0.06500849	19.33541858	0.106438797	19.81284964	0.102959174	20.36301451	0.045922179	19.79840955	0.024612093	0.017479689	0.124720973	0.140150359	0.895315157	0.550164864	0.112736144	4.880110733	0.008159959	-0.014440093	0.105860033	-0.136407409	0.898089099	TA	Other
sp|Q9Y6N5|SQOR_HUMAN	SQOR	Sulfide:quinone oxidoreductase, mitochondrial OS=Homo sapiens OX=9606 GN=SQOR PE=1 SV=1	20.80764598	20.60047983	20.44867505	20.26063648	20.3209508	20.29627066	20.31630468	20.31148759	20.04457257	20.90939943	20.80405169	20.72271767	20.67645372	20.84948469	20.66294536	20.70380903	20.58391046	20.32460961	20.16894329	20.21710742	20.2362597	20.43937893	20.46823359	20.21672503	20.90520448	20.83741429	20.74023668	20.67849963	20.85078105	20.66096302	20.53744303	0.111903929	20.2074368	0.020025112	20.37477918	0.079464843	20.82761848	0.047873312	20.73008123	0.060561863	-0.330006233	0.113681548	-2.90290058	0.043989855	0.4528393	0.092771307	4.88124309	0.008153302	0.355302051	0.099911964	3.556151206	0.023667573	soluble (mito)	Other
sp|Q9H2G2-2|SLK_HUMAN	SLK	Isoform 2 of STE20-like serine/threonine-protein kinase OS=Homo sapiens OX=9606 GN=SLK	22.80632525	22.91517169	22.75290822	23.14108223	23.08371658	23.21950954	22.26269685	22.37522535	22.46661162	22.87690801	23.05913791	23.01545291	22.92007893	22.73332396	22.83764422	22.7024883	22.89860231	22.62884277	23.04938904	22.9798732	23.15949858	22.38577109	22.53197135	22.63876408	22.87271306	23.09250051	23.03297192	22.92212485	22.73462031	22.83566188	22.74331113	0.080503478	23.06292027	0.052292892	22.51883551	0.07332752	22.99939516	0.065630733	22.83080235	0.054182406	0.319609146	0.095996648	3.329378166	0.029122536	0.480559657	0.098408934	4.88329297	0.008141268	0.311966842	0.091173781	3.421672743	0.026739087	soluble (cytosolic)	Other	cytosol
sp|Q9BXP2|S12A9_HUMAN	SLC12A9	Solute carrier family 12 member 9 OS=Homo sapiens OX=9606 GN=SLC12A9 PE=1 SV=1	16.09625285	15.86958989	16.06405353	16.00085292	16.06161126	16.06954885	16.41086259	16.27633442	16.28338757	16.68194695	16.70426454	16.61685547	16.77577046	16.7067232	16.7507434	15.9924159	15.85302051	15.93998808	15.90915973	15.95776788	16.00953789	16.53393684	16.43308042	16.45554003	16.677752	16.73762714	16.63437448	16.77781637	16.70801956	16.74876106	15.92847483	0.04064966	15.95882183	0.028981469	16.47418576	0.030570966	16.68325121	0.02993303	16.74486566	0.020242525	0.030347002	0.049923145	0.607874411	0.576092916	0.209065443	0.042785164	4.886400374	0.008123068	0.270679898	0.036665294	7.382455406	0.001794763	multi-pass TM	Other
tr|A8MXP9|A8MXP9_HUMAN	MATR3	Matrin-3 OS=Homo sapiens OX=9606 GN=MATR3 PE=1 SV=1	23.13998563	23.29886009	23.17879589	22.99553193	22.97225025	23.02722931	22.25512015	22.30655168	22.14657087	22.58370266	22.57853271	22.58186043	22.56675283	22.69902173	22.56714669	23.03614869	23.28229071	23.05473044	22.90383875	22.86840686	22.96721835	22.3781944	22.46329768	22.31872333	22.57950772	22.61189531	22.59937944	22.56879875	22.70031809	22.56516434	23.12438995	0.079132399	22.91315465	0.028902233	22.38673847	0.041953096	22.59692749	0.00942953	22.61142706	0.044457894	-0.211235291	0.08424533	-2.507382784	0.066242138	0.21018902	0.042999748	4.888145446	0.008112868	0.224688591	0.061127462	3.675738925	0.021283483	soluble (cytosolic)	Other	nucleus
sp|Q86VM9|ZCH18_HUMAN	ZC3H18	Zinc finger CCCH domain-containing protein 18 OS=Homo sapiens OX=9606 GN=ZC3H18 PE=1 SV=2	21.49659045	21.62765684	21.54111029	21.40803644	21.40961077	21.41028888	20.54206139	20.4868527	20.66041462	21.00479411	21.14146454	21.11011865	20.92368279	20.98664273	21.14218697	21.3927535	21.61108747	21.41704484	21.31634326	21.30576739	21.35027792	20.66513564	20.6435987	20.83256707	21.00059916	21.17482713	21.12763765	20.92572871	20.98793909	21.14020463	21.4736286	0.06908623	21.32412952	0.013425925	20.71376714	0.059724446	21.10102132	0.052026176	21.01795748	0.063707162	-0.149499079	0.070378709	-2.124208901	0.100862987	0.387254178	0.079206897	4.889147224	0.00810702	0.304190339	0.08732475	3.483437847	0.025272934	soluble (cytosolic)	Other	nucleus
sp|O75521|ECI2_HUMAN	ECI2	Enoyl-CoA delta isomerase 2, mitochondrial OS=Homo sapiens OX=9606 GN=ECI2 PE=1 SV=4	21.9822258	22.10737092	21.73562485	21.60108261	21.57594674	21.68680657	19.47946101	19.4352414	19.13667842	20.08656496	20.10716322	19.92275728	20.15844504	20.33985555	20.21634361	21.87838885	22.09080154	21.6115594	21.50938942	21.47210336	21.62679561	19.60253526	19.5919874	19.30883088	20.08237001	20.14052582	19.94027629	20.16049096	20.3411519	20.21436126	21.86024993	0.138642253	21.53609613	0.046609581	19.50111785	0.096191688	20.05439071	0.059475764	20.23866804	0.053549693	-0.324153803	0.146267315	-2.216173877	0.090998681	0.553272861	0.113093799	4.892159106	0.008089468	0.737550195	0.110092736	6.699353844	0.002582937	soluble (mito)	Other
sp|Q9Y5X2|SNX8_HUMAN	SNX8	Sorting nexin-8 OS=Homo sapiens OX=9606 GN=SNX8 PE=1 SV=1	18.00291196	17.78060173	18.062349	18.21277017	18.2078371	18.0100777	18.39855699	18.0625548	18.11965541	18.80432478	18.77443115	18.75469626	18.70098022	18.60208175	18.63764035	17.89907502	17.76403236	17.93828355	18.12107698	18.10399372	17.95006674	18.52163124	18.2193008	18.29180787	18.80012984	18.80779375	18.77221527	18.70302614	18.60337811	18.63565801	17.86713031	0.052776946	18.05837915	0.054380273	18.34424664	0.091128649	18.79337962	0.010810968	18.64735409	0.029354338	0.191248839	0.075780078	2.523735066	0.065097276	0.449132981	0.091767683	4.89423908	0.008077374	0.303107448	0.095739792	3.165950555	0.033989473	soluble (cytosolic)	Other
sp|Q9ULM6|CNOT6_HUMAN	CNOT6	CCR4-NOT transcription complex subunit 6 OS=Homo sapiens OX=9606 GN=CNOT6 PE=1 SV=2	18.53968263	18.20765289	18.51632629	18.38296039	18.47346084	18.31092583	17.83256179	17.82341632	17.64349573	18.2722699	18.1313072	18.17824638	18.14411765	18.24463338	18.21213474	18.43584568	18.19108352	18.39226085	18.29126721	18.36961745	18.25091487	17.95563604	17.98016232	17.81564818	18.26807495	18.1646698	18.19576538	18.14616357	18.24592974	18.2101524	18.33973002	0.07538069	18.30393318	0.034846788	17.91714885	0.051241824	18.20950338	0.030630625	18.20074857	0.029181309	-0.035796838	0.083045452	-0.431051158	0.688644498	0.29235453	0.059698909	4.897150344	0.008060483	0.28359972	0.058968409	4.809350018	0.00858938	soluble (cytosolic)	Other	cytosol
sp|Q86VQ1|GLCI1_HUMAN	GLCCI1	Glucocorticoid-induced transcript 1 protein OS=Homo sapiens OX=9606 GN=GLCCI1 PE=1 SV=1	14.48542265	13.99272753	14.8677267	14.47320197	14.72097394	14.40432893	14.3338291	14.14572078	14.16949005	14.85342591	14.59899136	14.76737948	14.79906113	14.70213973	14.76833572	14.38158571	13.97615816	14.74366125	14.38150879	14.61713056	14.34431797	14.45690335	14.30246678	14.34164251	14.84923096	14.63235396	14.78489849	14.80110705	14.70343609	14.76635337	14.36713504	0.221676842	14.44765244	0.085416457	14.36700421	0.046350388	14.75549447	0.064310071	14.7569655	0.02858323	0.080517399	0.237563872	0.338929477	0.751708351	0.38849026	0.079272592	4.900688271	0.008040015	0.389961291	0.054455114	7.161150882	0.002012658	soluble (cytosolic)	Other	cytosol
sp|Q68CZ1|FTM_HUMAN	RPGRIP1L	Protein fantom OS=Homo sapiens OX=9606 GN=RPGRIP1L PE=1 SV=2	14.93907859	15.05923509	15.1359236	15.0538099	15.08130921	15.14570907	14.04931655	14.11312132	14.0115328	14.57377201	14.44549357	14.38949985	14.41792883	14.56227195	14.52493274	14.83524164	15.04266572	15.01185815	14.96211672	14.97746582	15.08569811	14.1723908	14.26986732	14.18368526	14.56957706	14.47885616	14.40701886	14.41997475	14.56356831	14.5229504	14.96325517	0.064621654	15.00842688	0.03888886	14.20864779	0.030782918	14.48515069	0.047031932	14.50216448	0.042734912	0.045171713	0.07542083	0.598928869	0.581489042	0.276502901	0.056210237	4.91908446	0.007934598	0.293516689	0.052667454	5.57301833	0.005080178	soluble (cytosolic)	Other
sp|P36543|VATE1_HUMAN	ATP6V1E1	V-type proton ATPase subunit E 1 OS=Homo sapiens OX=9606 GN=ATP6V1E1 PE=1 SV=1	19.54639553	19.69724652	19.6799588	19.77139	19.77929873	19.658036	19.69175145	19.73772582	19.83546386	20.19712872	20.25821869	20.17418203	20.09706781	20.15093068	20.00083338	19.44255859	19.68067715	19.55589336	19.67969682	19.67545534	19.59802505	19.8148257	19.89447182	20.00761632	20.19293378	20.29158129	20.19170104	20.09911373	20.15222703	19.99885104	19.5597097	0.068765388	19.65105907	0.026545265	19.90563794	0.055933198	20.22540537	0.033089875	20.08339727	0.044967782	0.091349371	0.073711123	1.23928883	0.282983579	0.319767423	0.064988171	4.920394215	0.007927157	0.177759325	0.071767848	2.476865745	0.068440724	soluble (cytosolic)	Other
tr|A0A0A0MQW0|A0A0A0MQW0_HUMAN	MYEF2	Myelin expression factor 2 OS=Homo sapiens OX=9606 GN=MYEF2 PE=1 SV=1	21.01030122	21.26824273	21.08570863	21.29586192	21.09559655	21.38127757	20.43798044	20.45572971	20.46910634	21.04121625	21.47168705	21.28938964	21.17846855	21.13609742	21.10248219	20.90646428	21.25167336	20.96164318	21.20416873	20.99175317	21.32126661	20.56105468	20.61247571	20.6412588	21.03702131	21.50504964	21.30690865	21.18051447	21.13739377	21.10049984	21.03992694	0.107064758	21.17239617	0.096439788	20.60492973	0.023458341	21.2829932	0.135636269	21.13946936	0.023121535	0.132469235	0.144095438	0.919315955	0.409951776	0.678063468	0.137649887	4.926000907	0.0078954	0.534539631	0.032937807	16.22875604	8.44E-05	soluble (cytosolic)	Other	ER
sp|Q15018|ABRX2_HUMAN	ABRAXAS2	BRISC complex subunit Abraxas 2 OS=Homo sapiens OX=9606 GN=ABRAXAS2 PE=1 SV=2	18.57798562	18.48343777	18.59739247	18.85840358	18.79231531	18.67269392	18.31325351	18.36255364	18.45951648	18.81802234	18.96821323	18.92548671	19.0131953	18.85658543	18.85610551	18.47414867	18.46686839	18.47332702	18.76671039	18.68847192	18.61268296	18.43632776	18.51929964	18.63166893	18.81382739	19.00157583	18.94300572	19.01524122	18.85788179	18.85412316	18.47144803	0.002302069	18.68928842	0.044465762	18.52909878	0.056602595	18.91946965	0.055461185	18.90908206	0.053090669	0.217840397	0.044525313	4.892506767	0.008087445	0.390370869	0.079245169	4.926115693	0.007894752	0.37998328	0.077604593	4.89640194	0.008064821	soluble (cytosolic)	Other	cytosol
sp|P48556|PSMD8_HUMAN	PSMD8	26S proteasome non-ATPase regulatory subunit 8 OS=Homo sapiens OX=9606 GN=PSMD8 PE=1 SV=2	21.52122378	21.53153884	21.58739003	21.82573049	21.88640128	21.66443628	20.89775452	20.90967676	20.93339612	21.25902468	21.31776298	21.41663556	21.47513435	21.51305215	21.36472904	21.41738683	21.51496947	21.46332458	21.73403731	21.7825579	21.60442532	21.02082877	21.06642276	21.10554858	21.25482974	21.35112557	21.43415457	21.47718026	21.5143485	21.36274669	21.46522696	0.028185735	21.70700684	0.053168877	21.0642667	0.024480251	21.34670329	0.051813821	21.45142515	0.045618971	0.241779883	0.060177779	4.017760125	0.015893914	0.28243659	0.0573058	4.928586438	0.007880808	0.387158452	0.051772321	7.478097295	0.001709655	soluble (cytosolic)	Other	proteasome
sp|Q96JG6|VPS50_HUMAN	VPS50	Syndetin OS=Homo sapiens OX=9606 GN=VPS50 PE=1 SV=3	20.09632896	19.80875981	20.19645412	20.24515099	20.26007309	20.16285216	19.93594122	19.97470416	20.00988757	20.34567379	20.26727518	20.37738544	20.44522332	20.29385866	20.35398186	19.99249202	19.79219043	20.07238867	20.15345781	20.15622971	20.1028412	20.05901546	20.13145016	20.18204003	20.34147884	20.30063777	20.39490445	20.44726924	20.29515502	20.35199951	19.95235704	0.083338417	20.13750957	0.017352645	20.12416855	0.035700268	20.34567369	0.027293156	20.36480793	0.04437614	0.185152532	0.085125824	2.175045393	0.095270817	0.221505136	0.044938019	4.929125547	0.007877769	0.240639374	0.056953937	4.22515784	0.013421995	soluble (cytosolic)	Other
sp|Q8WU79|SMAP2_HUMAN	SMAP2	Stromal membrane-associated protein 2 OS=Homo sapiens OX=9606 GN=SMAP2 PE=1 SV=1	19.17987038	19.21122279	19.27935681	19.57821636	19.44381003	19.5169783	18.7868443	18.81331625	18.84359988	19.19219152	19.1545486	19.30459799	19.21248366	19.12226255	19.21429794	19.07603343	19.19465341	19.15529137	19.48652317	19.33996665	19.45696734	18.90991855	18.97006225	19.01575234	19.18799658	19.18791119	19.322117	19.21452958	19.12355891	19.2123156	19.14199274	0.034882256	19.42781905	0.044747145	18.96524438	0.030646405	19.23267492	0.044721045	19.18346803	0.029961378	0.285826318	0.056736926	5.037747708	0.007293612	0.267430545	0.05421415	4.932855122	0.007856788	0.21822365	0.042858912	5.091675027	0.007023244	soluble (cytosolic)	Other
sp|Q7Z401-2|MYCPP_HUMAN	DENND4A	Isoform 2 of C-myc promoter-binding protein OS=Homo sapiens OX=9606 GN=DENND4A	17.29790042	17.15050447	17.50037854	17.39417271	17.49201894	17.283263	17.36309529	17.37857818	17.39988795	17.82653924	17.659662	17.72754498	17.69247348	17.7596959	17.65413003	17.19406347	17.13393509	17.37631309	17.30247952	17.38817555	17.22325204	17.48616954	17.53532418	17.5720404	17.8223443	17.6930246	17.74506399	17.6945194	17.76099226	17.65214769	17.23477055	0.072868772	17.30463571	0.047621522	17.53117804	0.024875317	17.75347763	0.037567662	17.70255312	0.03167644	0.069865153	0.087049797	0.802588352	0.46718914	0.222299588	0.045056749	4.933768867	0.007851657	0.171375077	0.040276274	4.254988329	0.013105835	soluble (cytosolic)	Other
sp|Q86Y56|DAAF5_HUMAN	DNAAF5	Dynein assembly factor 5, axonemal OS=Homo sapiens OX=9606 GN=DNAAF5 PE=1 SV=4	19.2122817	19.20515862	19.20095557	19.28222516	19.25280632	19.28721272	18.32521464	18.39342949	18.2283222	18.67288863	18.67084992	18.71071489	18.69981692	18.64398908	18.58903575	19.10844475	19.18858925	19.07689012	19.19053197	19.14896294	19.22720176	18.44828888	18.55017549	18.40047465	18.66869369	18.70421252	18.72823389	18.70186284	18.64528544	18.58705341	19.12464137	0.033246161	19.18889889	0.022600357	18.46631301	0.044144598	18.70038003	0.017294267	18.6447339	0.033143775	0.064257519	0.04020054	1.5984243	0.185192579	0.234067026	0.047411361	4.936939554	0.007833887	0.178420889	0.055201951	3.23214825	0.031910469	soluble (cytosolic)	Other	cytosol
sp|Q04656-3|ATP7A_HUMAN	ATP7A	Isoform 2 of Copper-transporting ATPase 1 OS=Homo sapiens OX=9606 GN=ATP7A	18.48318598	18.5071122	18.54197814	18.64118541	18.6096512	18.59546745	19.00664074	18.9740947	18.94601562	19.17267987	19.11730325	19.13972359	19.31773292	19.35320864	19.38615558	18.37934903	18.49054283	18.41791269	18.54949222	18.50580782	18.5354565	19.12971499	19.1308407	19.11816807	19.16848493	19.15066585	19.15724259	19.31977884	19.354505	19.38417323	18.42926818	0.032597164	18.53025218	0.012876275	19.12624125	0.00404965	19.15879779	0.005202366	19.35281902	0.018608164	0.100983996	0.03504816	2.881292355	0.04495463	0.032556537	0.006592744	4.938237399	0.007826628	0.22657777	0.019043724	11.8977658	0.00028583	multi-pass TM	Other
sp|P62256|UBE2H_HUMAN	UBE2H	Ubiquitin-conjugating enzyme E2 H OS=Homo sapiens OX=9606 GN=UBE2H PE=1 SV=1	18.043496	18.03295096	18.21265031	18.11115625	18.14731115	17.97888669	17.83541571	17.75177513	17.83473384	18.23045093	18.10392657	18.27237243	18.29504303	18.17529891	18.153827	17.93965905	18.01638159	18.08858486	18.01946306	18.04346776	17.91887574	17.95848996	17.90852113	18.0068863	18.22625598	18.13728917	18.28989144	18.29708895	18.17659527	18.15184466	18.01487517	0.042997776	17.99393552	0.038164272	17.9579658	0.02839679	18.2178122	0.044254328	18.20850963	0.044862271	-0.020939646	0.057491916	-0.364218954	0.734131239	0.2598464	0.052581586	4.941775615	0.007806878	0.25054383	0.053094266	4.71884914	0.00917939	soluble (cytosolic)	Other	cytosol
sp|Q9NW82|WDR70_HUMAN	WDR70	WD repeat-containing protein 70 OS=Homo sapiens OX=9606 GN=WDR70 PE=1 SV=1	18.2287401	18.25619057	18.36125424	18.26214024	18.25609586	18.34326006	17.44957189	17.56302251	17.52142998	17.94761124	17.93721307	18.09978107	18.2501005	18.1462933	18.15145796	18.12490315	18.2396212	18.23718879	18.17044706	18.15225248	18.2832491	17.57264614	17.71976851	17.69358243	17.94341629	17.97057567	18.11730007	18.25214642	18.14758965	18.14947561	18.20057104	0.037840463	18.20198288	0.040971167	17.66199903	0.045311445	18.01043068	0.054006817	18.18307056	0.034542219	0.001411832	0.05577219	0.025314257	0.981016842	0.34843165	0.070497258	4.942485147	0.007802925	0.521071535	0.05697624	9.145418005	0.000793395	soluble (cytosolic)	Other	cytosol
sp|Q9Y296|TPPC4_HUMAN	TRAPPC4	Trafficking protein particle complex subunit 4 OS=Homo sapiens OX=9606 GN=TRAPPC4 PE=1 SV=1	19.04443552	18.64598623	19.22717112	18.9484853	19.19738475	18.75298354	18.82098006	18.76378311	18.80511813	19.07147493	19.0594683	19.01626593	19.1316327	19.05264937	19.04192729	18.94059857	18.62941686	19.10310567	18.85679211	19.09354137	18.69297258	18.94405431	18.92052911	18.97727058	19.06727998	19.09283089	19.03378494	19.13367861	19.05394573	19.03994495	18.89104037	0.138969163	18.88110202	0.116271331	18.94728467	0.016459295	19.06463194	0.017096445	19.07585643	0.029192232	-0.009938342	0.181194511	-0.054849026	0.958888993	0.117347271	0.023731768	4.944733681	0.007790413	0.128571763	0.033512607	3.836519322	0.018514546	soluble (cytosolic)	Other
sp|Q7Z3K3|POGZ_HUMAN	POGZ	Pogo transposable element with ZNF domain OS=Homo sapiens OX=9606 GN=POGZ PE=1 SV=2	19.9904343	19.80640577	20.06493685	19.72171171	19.8922159	19.68436653	19.11810052	19.16957017	19.02980105	19.52915812	19.39882867	19.50817414	19.48559063	19.52981806	19.48405614	19.88659735	19.7898364	19.9408714	19.63001852	19.78837252	19.62435557	19.24117477	19.32631617	19.2019535	19.52496317	19.43219126	19.52569315	19.48763655	19.53111442	19.4820738	19.87243505	0.044171337	19.68091554	0.053753354	19.25648148	0.03670713	19.49428253	0.031046347	19.50027492	0.015503138	-0.191519512	0.069573918	-2.752748685	0.051229555	0.237801047	0.048075868	4.946370375	0.007781322	0.243793441	0.039846714	6.118282128	0.003614029	soluble (cytosolic)	Other	nucleus
sp|Q16594|TAF9_HUMAN	TAF9	Transcription initiation factor TFIID subunit 9 OS=Homo sapiens OX=9606 GN=TAF9 PE=1 SV=1	18.31115012	18.24767052	18.49709028	18.21789998	18.27781926	18.30773034	17.56760711	17.62745984	17.45036505	17.93859856	17.98369137	17.92577941	18.02228003	18.25957953	18.00225474	18.20731317	18.23110114	18.37302484	18.1262068	18.17397588	18.24771938	17.69068135	17.78420584	17.6225175	17.93440362	18.01705397	17.94329842	18.02432594	18.26087588	18.00027239	18.27047972	0.051730368	18.18263402	0.035343787	17.6991349	0.046866394	17.96491867	0.026193807	18.09515807	0.083149339	-0.087845698	0.062651531	-1.402131711	0.233511404	0.265783767	0.053689612	4.950376017	0.007759125	0.396023174	0.095447742	4.149109932	0.014270584	soluble (cytosolic)	Other	nucleus
sp|P41223-2|BUD31_HUMAN	BUD31	Isoform 2 of Protein BUD31 homolog OS=Homo sapiens OX=9606 GN=BUD31	16.72111248	16.76839667	16.88480089	16.69109252	16.88297891	16.63980719	15.67233989	15.7591656	15.44413961	16.30233152	16.1865	16.17183161	16.33451036	16.39687844	16.35480395	16.61727553	16.7518273	16.76073545	16.59939933	16.77913553	16.57979623	15.79541414	15.9159116	15.61629207	16.29813657	16.2198626	16.18935062	16.33655628	16.39817479	16.35282161	16.70994609	0.046406586	16.65277703	0.063432177	15.7758726	0.087042843	16.23578326	0.032397	16.36251756	0.018436548	-0.05716906	0.078595243	-0.72738575	0.507279065	0.459910661	0.092876381	4.951858124	0.007750931	0.586644961	0.088973944	6.593446719	0.002740772	soluble (cytosolic)	Other	nucleus
sp|Q9UK23|NAGPA_HUMAN	NAGPA	N-acetylglucosamine-1-phosphodiester alpha-N-acetylglucosaminidase OS=Homo sapiens OX=9606 GN=NAGPA PE=1 SV=2	17.08501282	17.19053731	17.15771291	16.754807	16.70861219	16.59355283	16.32972036	16.2573585	16.23663165	16.5478709	16.61972553	16.57487071	16.54314173	16.50594246	16.62615861	16.98117587	17.17396794	17.03364746	16.66311381	16.60476881	16.53354187	16.45279461	16.4141045	16.40878411	16.54367595	16.65308813	16.59238972	16.54518765	16.50723882	16.62417626	17.06293043	0.057547992	16.60047483	0.037465765	16.42522774	0.01386874	16.5963846	0.031647672	16.55886758	0.034442933	-0.462455593	0.06866917	-6.734544718	0.002532983	0.171156863	0.034553105	4.953443742	0.007742177	0.133639838	0.037130278	3.599214559	0.022774059	single-pass TM	Other
sp|Q16181|SEPT7_HUMAN	SEPTIN7	Septin-7 OS=Homo sapiens OX=9606 GN=SEPTIN7 PE=1 SV=2	21.71900636	21.59727873	21.91134966	21.86553076	21.88466053	21.87051208	21.77635885	21.86118755	21.98039534	22.39926486	22.33659297	22.43772496	22.55205144	22.4486197	22.43124606	21.61516941	21.58070936	21.78728421	21.77383757	21.78081715	21.81050112	21.8994331	22.01793355	22.1525478	22.39506991	22.36995557	22.45524397	22.55409736	22.44991606	22.42926372	21.66105433	0.063894083	21.78838528	0.01123998	22.02330481	0.073117258	22.40675648	0.025304544	22.47775904	0.038631953	0.127330951	0.064875195	1.962706249	0.121178081	0.38345167	0.077372174	4.955937628	0.007728434	0.454454229	0.082695594	5.495507188	0.005343863	soluble (cytosolic)	Other
sp|Q96P11-2|NSUN5_HUMAN	NSUN5	Isoform 2 of Probable 28S rRNA (cytosine-C(5))-methyltransferase OS=Homo sapiens OX=9606 GN=NSUN5	18.91356025	19.20785584	19.06036724	19.06843075	18.96927373	19.01641261	17.50239	17.51295575	17.31701851	17.91027948	18.11450852	18.03333328	18.00315859	18.02427934	17.90913675	18.8097233	19.19128647	18.93630179	18.97673756	18.86543035	18.95640165	17.62546424	17.66970175	17.48917097	17.90608453	18.14787112	18.05085229	18.00520451	18.0255757	17.90715441	18.97910385	0.112207582	18.93285652	0.034220382	17.59477899	0.054326266	18.03493598	0.070249994	17.97931154	0.036554685	-0.046247332	0.117309744	-0.394232658	0.713524191	0.440156992	0.088805432	4.956419664	0.00772578	0.38453255	0.065479678	5.872547988	0.004199823	soluble (cytosolic)	Other	nucleus
sp|Q02078-5|MEF2A_HUMAN	MEF2A	Isoform 5 of Myocyte-specific enhancer factor 2A OS=Homo sapiens OX=9606 GN=MEF2A	17.56114439	17.51144067	17.70229992	17.6268602	17.6186248	17.56086548	17.35982239	17.33467977	17.34799822	17.6804546	17.69395637	17.82532845	17.9909083	17.99601887	18.17997275	17.45730744	17.4948713	17.57823447	17.53516701	17.51478141	17.50085452	17.48289664	17.49142577	17.52015068	17.67625965	17.72731897	17.84284745	17.99295422	17.99731523	18.17799041	17.51013774	0.035733434	17.51693431	0.009963484	17.4981577	0.011268761	17.74880869	0.049275519	18.05608662	0.060964894	0.006796575	0.037096487	0.183213453	0.863542449	0.250650992	0.050547619	4.958710197	0.007713189	0.557928919	0.061997607	8.999200903	0.00084412	soluble (cytosolic)	Other
sp|P50542-2|PEX5_HUMAN	PEX5	Isoform 2 of Peroxisomal targeting signal 1 receptor OS=Homo sapiens OX=9606 GN=PEX5	17.7119831	17.66112884	17.77896043	17.68447557	17.81985236	17.83604594	17.63608679	17.61581712	17.51051532	17.95176782	17.88367089	18.02240923	17.98946998	17.90123506	18.04145875	17.60814615	17.64455947	17.65489498	17.59278238	17.71600897	17.77603498	17.75916104	17.77256312	17.68266777	17.94757287	17.91703349	18.03992823	17.9915159	17.90253142	18.03947641	17.63586687	0.014177851	17.69494211	0.053938974	17.73813064	0.028000009	17.9681782	0.036942362	17.97784124	0.040119529	0.059075245	0.055771179	1.059243252	0.349213461	0.230047554	0.046354488	4.962789184	0.007690827	0.239710596	0.048924198	4.89963265	0.008046116	soluble (cytosolic)	Other
sp|Q12979|ABR_HUMAN	ABR	Active breakpoint cluster region-related protein OS=Homo sapiens OX=9606 GN=ABR PE=1 SV=2	18.65316805	18.56876899	18.61022843	18.81958204	18.81066645	18.89093772	18.42106725	18.50065459	18.48264827	18.83120547	18.79654321	18.77141636	19.02228043	18.991102	18.99832401	18.5493311	18.55219961	18.48616298	18.72788885	18.70682306	18.83092676	18.5441415	18.65740059	18.65480072	18.82701052	18.82990581	18.78893537	19.02432635	18.99239836	18.99634167	18.52923123	0.02155004	18.75521289	0.03834225	18.61878094	0.037327267	18.8152839	0.01320075	19.00435546	0.010050121	0.225981659	0.043983319	5.137894674	0.006801192	0.196502963	0.039592735	4.96310661	0.00768909	0.385574521	0.038656562	9.974361492	0.000567617	soluble (cytosolic)	Other	cytosol
sp|Q6AI08|HEAT6_HUMAN	HEATR6	HEAT repeat-containing protein 6 OS=Homo sapiens OX=9606 GN=HEATR6 PE=1 SV=1	17.32414561	17.14782519	17.41418624	17.41684372	17.41539792	17.2955816	16.688939	16.71365592	16.82870382	17.19998431	17.11750843	17.18305423	17.22064828	17.18059664	17.14935548	17.22030866	17.13125581	17.29012079	17.32515053	17.31155454	17.23557064	16.81201325	16.87040192	17.00085627	17.19578936	17.15087102	17.20057324	17.2226942	17.181893	17.14737314	17.21389509	0.045972348	17.29075857	0.027871692	16.89442381	0.055821771	17.18241121	0.015830444	17.18398678	0.021768505	0.076863483	0.053761398	1.429715087	0.22601901	0.287987395	0.058023039	4.963328358	0.007687877	0.289562965	0.05991609	4.832808061	0.00844404	soluble (cytosolic)	Other
sp|Q6P4E1|CASC4_HUMAN	CASC4	Protein CASC4 OS=Homo sapiens OX=9606 GN=CASC4 PE=1 SV=2	20.37062293	20.14245583	20.43361066	20.58901314	20.71951207	20.6701513	20.98112634	20.98202651	20.95732223	21.32531021	21.20286289	21.22760089	21.12901682	21.24262845	21.17846626	20.26678599	20.12588646	20.30954521	20.49731995	20.61566869	20.61014034	21.10420059	21.13877251	21.12947469	21.32111527	21.23622549	21.2451199	21.13106274	21.24392481	21.17648391	20.23407255	0.055483513	20.57437633	0.038561225	21.12414926	0.010329159	21.26748689	0.026936841	21.18382382	0.03278652	0.340303775	0.067567658	5.036489172	0.007300072	0.143337623	0.028849349	4.968487314	0.007659721	0.059674558	0.034375099	1.735982122	0.157576404	single-pass TM	Other
sp|Q9ULJ3|ZBT21_HUMAN	ZBTB21	Zinc finger and BTB domain-containing protein 21 OS=Homo sapiens OX=9606 GN=ZBTB21 PE=1 SV=2	17.08928725	17.19964921	17.31022931	17.25847853	17.23404918	17.14838135	16.06267002	16.12044382	15.9065585	16.48866665	16.57069808	16.47120661	16.34279759	16.31392081	16.26824956	16.9854503	17.18307983	17.18616386	17.16678535	17.13020579	17.08837039	16.18574427	16.27718982	16.07871096	16.4844717	16.60406068	16.48872561	16.34484351	16.31521717	16.26626722	17.11823133	0.066396484	17.12845384	0.022653391	16.18054835	0.057354782	16.52575266	0.039173259	16.30877596	0.022910516	0.010222509	0.07015461	0.145714004	0.891195237	0.345204317	0.069455851	4.970125805	0.007650805	0.128227618	0.061761337	2.076179432	0.106482388	soluble (cytosolic)	Other
sp|Q7Z7C8-4|TAF8_HUMAN	TAF8	Isoform 3 of Transcription initiation factor TFIID subunit 8 OS=Homo sapiens OX=9606 GN=TAF8	16.56896253	16.67463518	16.59840369	16.54758943	16.37269713	16.6722679	15.66753037	15.94063676	15.8606428	16.43195149	16.52003752	16.4305717	16.41334024	16.40192609	16.46221482	16.46512558	16.65806581	16.47433824	16.45589625	16.26885375	16.61225694	15.79060461	16.09738276	16.03279526	16.42775654	16.55340012	16.44809071	16.41538616	16.40322245	16.46023248	16.53250988	0.062834272	16.44566898	0.099263767	15.97359421	0.093375193	16.47641579	0.038937171	16.42628036	0.017335402	-0.086840898	0.117479535	-0.739200221	0.500814621	0.502821582	0.101168325	4.970148315	0.007650682	0.452686155	0.094970748	4.766585138	0.008862249	soluble (cytosolic)	Other	nucleus
sp|Q5R3F8|PPR29_HUMAN	ELFN2	Protein phosphatase 1 regulatory subunit 29 OS=Homo sapiens OX=9606 GN=ELFN2 PE=1 SV=1	17.14308147	17.12538899	17.32967105	16.74879447	16.77299727	16.6005229	15.58621984	15.52253708	15.47914297	15.92541418	16.01806093	15.86180021	15.42939571	15.59267411	15.53364471	17.03924452	17.10881962	17.2056056	16.65710128	16.66915389	16.54051194	15.70929409	15.67928308	15.65129543	15.92121923	16.05142353	15.87931922	15.43144162	15.59397047	15.53166237	17.11788992	0.048237969	16.6222557	0.041019706	15.67995753	0.016746168	15.95065399	0.051816269	15.51902482	0.04734162	-0.495634214	0.063320754	-7.827358078	0.001438308	0.270696462	0.054455118	4.971001286	0.007646046	-0.160932712	0.050216163	-3.204799034	0.032750697	single-pass TM	Other
sp|P43686|PRS6B_HUMAN	PSMC4	26S proteasome regulatory subunit 6B OS=Homo sapiens OX=9606 GN=PSMC4 PE=1 SV=2	21.54931751	21.43465284	21.86015534	21.67541988	21.80689188	21.56440959	21.34486214	21.25279965	21.33303405	21.7247477	21.57821733	21.66450561	21.66616397	21.67296856	21.72557286	21.44548057	21.41808346	21.73608989	21.58372669	21.7030485	21.50439863	21.46793638	21.40954565	21.50518651	21.72055275	21.61157993	21.68202462	21.66820989	21.67426492	21.72359051	21.53321797	0.101743814	21.59705794	0.057731374	21.46088951	0.027833058	21.67138577	0.031904326	21.68868844	0.017538357	0.063839966	0.116981688	0.545726149	0.614261561	0.210496254	0.042338695	4.971722739	0.007642127	0.227798927	0.032897919	6.924417492	0.002283092	soluble (cytosolic)	Other	proteasome
sp|Q9HBM6|TAF9B_HUMAN	TAF9B	Transcription initiation factor TFIID subunit 9B OS=Homo sapiens OX=9606 GN=TAF9B PE=1 SV=1	13.40905598	13.37308656	13.69509963	13.32238797	13.10978699	13.18674071	12.46141842	12.51072203	12.02391455	13.17422657	13.18433911	13.2572899	12.76933208	13.24078802	12.81641911	13.30521904	13.35651718	13.57103418	13.23069478	13.00594361	13.12672975	12.58449267	12.66746803	12.19606701	13.17003163	13.21770171	13.27480891	12.771378	13.24208437	12.81443677	13.41092347	0.081413461	13.12112271	0.064940617	12.4826759	0.145292488	13.22084741	0.030287463	12.94263305	0.150240738	-0.289800753	0.10414142	-2.782761685	0.04967804	0.73817151	0.148415758	4.973673405	0.007631543	0.459957143	0.209002838	2.200721999	0.092578125	soluble (cytosolic)	Other
sp|Q15257-2|PTPA_HUMAN	PTPA	Isoform 1 of Serine/threonine-protein phosphatase 2A activator OS=Homo sapiens OX=9606 GN=PTPA	18.66951649	18.50309932	18.70921161	18.71503869	18.84064098	18.51725573	18.56990257	18.63198281	18.66419991	19.16785906	19.00098144	19.01182675	19.24080389	18.95206017	19.065092	18.56567955	18.48652995	18.58514617	18.6233455	18.73679759	18.45724477	18.69297682	18.78872881	18.83635237	19.16366411	19.03434404	19.02934576	19.24284981	18.95335652	19.06310966	18.54578522	0.03015586	18.60579596	0.081175602	18.772686	0.042159088	19.07578463	0.043963422	19.08643866	0.084379642	0.060010735	0.086595925	0.692997211	0.526445186	0.303098634	0.060911174	4.976076009	0.007618532	0.313752663	0.094325567	3.326273797	0.029206983	soluble (cytosolic)	Other	cytosol
sp|Q7Z5L9|I2BP2_HUMAN	IRF2BP2	Interferon regulatory factor 2-binding protein 2 OS=Homo sapiens OX=9606 GN=IRF2BP2 PE=1 SV=2	19.3529194	19.35213313	19.48761581	19.32552663	19.43373405	19.31883996	18.61397323	18.60306601	18.8102931	19.19361715	19.2131671	19.27195332	19.18501318	19.1806678	19.31706624	19.24908245	19.33556375	19.36355036	19.23383344	19.32989067	19.25882901	18.73704748	18.75981201	18.98244556	19.1894222	19.24652969	19.28947233	19.1870591	19.18196416	19.3150839	19.31606552	0.034452195	19.27418437	0.028772604	18.82643502	0.078281592	19.24180808	0.028978311	19.22803572	0.043548933	-0.041881147	0.044886708	-0.93304118	0.403618464	0.415373056	0.08347305	4.976133659	0.00761822	0.401600697	0.08957967	4.483167867	0.010963145	soluble (cytosolic)	Other
sp|Q86U28|ISCA2_HUMAN	ISCA2	Iron-sulfur cluster assembly 2 homolog, mitochondrial OS=Homo sapiens OX=9606 GN=ISCA2 PE=1 SV=2	14.88011277	14.92345296	14.78332283	14.72174371	14.7387361	15.0347228	14.04044469	13.80514836	13.6237612	14.46294528	14.57207816	14.59714103	14.26639457	14.36460786	14.46883771	14.77627582	14.90688359	14.65925738	14.63005052	14.63489271	14.97471184	14.16351893	13.96189436	13.79591366	14.45875033	14.60544076	14.61466004	14.26844049	14.36590422	14.46685536	14.7808056	0.0715194	14.74655169	0.114088637	13.97377565	0.106284653	14.55961704	0.050503526	14.36706669	0.05728039	-0.034253907	0.134652299	-0.254387837	0.811738397	0.585841389	0.11767342	4.978536283	0.007605236	0.393291038	0.120737197	3.257414028	0.031156766	soluble (mito)	Other	mitochondrion
sp|Q9Y237-2|PIN4_HUMAN	PIN4	Isoform 2 of Peptidyl-prolyl cis-trans isomerase NIMA-interacting 4 OS=Homo sapiens OX=9606 GN=PIN4	18.83479063	18.31583352	18.95621933	18.83570686	19.04370279	18.90282766	17.89567902	18.06744754	18.2077783	18.78706409	18.67189557	18.87266656	19.02939018	18.67708644	18.84458235	18.73095368	18.29926415	18.83215388	18.74401368	18.9398594	18.8428167	18.01875327	18.22419354	18.37993076	18.78286914	18.70525817	18.89018556	19.0314361	18.6783828	18.84260001	18.62079057	0.163396041	18.84222993	0.056536553	18.20762586	0.104591523	18.79277096	0.053613027	18.8508063	0.102000272	0.221439356	0.172900689	1.280731489	0.269505807	0.585145101	0.117531882	4.978607423	0.007604852	0.643180446	0.14609395	4.40251254	0.011668351	soluble (cytosolic)	Other
sp|Q8IWS0|PHF6_HUMAN	PHF6	PHD finger protein 6 OS=Homo sapiens OX=9606 GN=PHF6 PE=1 SV=1	16.98015711	17.08353717	16.98129205	16.83721777	16.77139061	16.7897953	15.80464446	15.8435589	15.7270291	16.11822239	16.14612575	16.22269034	16.30765748	16.24346858	16.30415659	16.87632017	17.0669678	16.85722661	16.74552458	16.66754723	16.72978434	15.92771871	16.0003049	15.89918156	16.11402744	16.17948835	16.24020935	16.30970339	16.24476494	16.30217425	16.93350486	0.066958715	16.71428538	0.023806724	15.94240172	0.030100805	16.17790838	0.036434143	16.28554753	0.020506802	-0.219219472	0.071064967	-3.084775527	0.036760474	0.235506659	0.047259975	4.983215876	0.007580025	0.343145804	0.036422348	9.421298383	0.000707577	soluble (cytosolic)	Other	nucleus
sp|Q01201|RELB_HUMAN	RELB	Transcription factor RelB OS=Homo sapiens OX=9606 GN=RELB PE=1 SV=2	15.97647131	15.94785351	15.90730547	15.87095289	15.87834573	15.89949949	15.25248852	15.15584051	15.21572106	15.59206705	15.48832723	15.64315661	15.67001967	15.56240811	15.60217446	15.87263436	15.93128414	15.78324002	15.77925971	15.77450235	15.83948853	15.37556277	15.31258651	15.38787352	15.5878721	15.52168983	15.66067562	15.67206559	15.56370447	15.60019212	15.86238617	0.043042746	15.79775019	0.020914306	15.35867427	0.023316302	15.59007918	0.040136914	15.61198739	0.031832266	-0.064635979	0.047854845	-1.350667398	0.248155253	0.231404917	0.046417904	4.985251335	0.00756909	0.253313128	0.039458119	6.419797442	0.003026138	soluble (cytosolic)	Other
sp|O60701|UGDH_HUMAN	UGDH	UDP-glucose 6-dehydrogenase OS=Homo sapiens OX=9606 GN=UGDH PE=1 SV=1	21.89829898	21.80550034	21.92841692	21.98412781	22.06924282	21.98351677	20.83981123	20.76263092	20.81227371	21.12656689	21.14886622	21.06482289	21.58321513	21.41106385	21.44454389	21.79446203	21.78893096	21.80435147	21.89243462	21.96539944	21.92350581	20.96288548	20.91937692	20.98442616	21.12237194	21.18222882	21.0823419	21.58526105	21.41236021	21.44256154	21.79591482	0.004510394	21.92711329	0.021140221	20.95556285	0.019131708	21.12898089	0.029023599	21.48006094	0.05331769	0.131198469	0.021616026	6.069499891	0.003721913	0.173418033	0.034761927	4.988734754	0.007550422	0.524498084	0.056646256	9.259183528	0.000756523	soluble (cytosolic)	Other	cytosol
sp|Q92785|REQU_HUMAN	DPF2	Zinc finger protein ubi-d4 OS=Homo sapiens OX=9606 GN=DPF2 PE=1 SV=2	17.35318446	17.58164525	17.3119857	17.40690066	17.30629556	17.29179143	16.63013522	16.69714031	16.78160143	17.13960518	17.25681129	17.26099177	17.19175724	17.15695877	17.20095828	17.24934752	17.56507588	17.18792025	17.31520747	17.20245217	17.23178047	16.75320947	16.85388631	16.95375389	17.13541023	17.29017388	17.27851077	17.19380315	17.15825512	17.19897594	17.33411455	0.116834184	17.24981337	0.033775378	16.85361656	0.057892343	17.2346983	0.049758071	17.18367807	0.012798882	-0.084301178	0.121618266	-0.693162147	0.526352023	0.381081739	0.076337337	4.992075353	0.007532573	0.330061514	0.059290259	5.566875948	0.005100484	soluble (cytosolic)	Other	nucleus
sp|Q99598|TSNAX_HUMAN	TSNAX	Translin-associated protein X OS=Homo sapiens OX=9606 GN=TSNAX PE=1 SV=1	18.15828017	18.19241163	18.29939395	18.42764456	18.39863141	18.30111038	17.94592531	18.05206541	18.00027998	18.37196481	18.3567485	18.32933996	18.45200111	18.28642385	18.35850237	18.05444323	18.17584226	18.1753285	18.33595137	18.29478802	18.24109942	18.06899955	18.20881141	18.17243244	18.36776986	18.39011109	18.34685896	18.45404703	18.28772021	18.35652003	18.13520466	0.04038099	18.29061294	0.02746086	18.15008113	0.04187889	18.36824664	0.01248809	18.36609575	0.048252542	0.155408278	0.048833628	3.182402887	0.033458229	0.218165508	0.043701188	4.992210051	0.007531854	0.216014622	0.063891699	3.380949729	0.027761074	soluble (cytosolic)	Other	cytosol
sp|O94885|SASH1_HUMAN	SASH1	SAM and SH3 domain-containing protein 1 OS=Homo sapiens OX=9606 GN=SASH1 PE=1 SV=3	18.87936855	18.85647305	18.89726281	19.0963579	19.05836295	19.15663752	17.96067397	18.08600892	18.40647389	18.97698971	19.08861859	19.15234641	18.95096399	18.77806379	18.89430409	18.7755316	18.83990368	18.77319736	19.00466472	18.95451956	19.09662656	18.08374822	18.24275492	18.57862635	18.97279477	19.12198119	19.16986542	18.95300991	18.77936015	18.89232174	18.79621088	0.021856789	19.01860361	0.041610574	18.30170983	0.145868493	19.08821379	0.059341913	18.87489727	0.050879822	0.222392733	0.047001692	4.731589919	0.009093414	0.786503961	0.157477236	4.994397788	0.007520193	0.57318744	0.154487455	3.710252339	0.020649482	soluble (cytosolic)	Other
sp|Q96MT8|CEP63_HUMAN	CEP63	Centrosomal protein of 63 kDa OS=Homo sapiens OX=9606 GN=CEP63 PE=1 SV=1	15.63636215	15.71490857	15.59402724	15.73397781	15.58016902	15.7758175	14.70112461	14.84872012	14.82521661	15.23960569	15.34115551	15.27318621	15.22874358	15.41286823	15.13961714	15.5325252	15.69833919	15.46996179	15.64228463	15.47632563	15.71580654	14.82419885	15.00546612	14.99736906	15.23541074	15.37451811	15.29070521	15.2307895	15.41416459	15.13763479	15.56694206	0.068135771	15.61147227	0.070828025	14.94234468	0.059119138	15.30021136	0.040437152	15.26086296	0.081231134	0.044530206	0.098280682	0.453092157	0.673972308	0.357866675	0.071625664	4.99634705	0.007509822	0.318518281	0.100466759	3.170384753	0.033845322	soluble (cytosolic)	Other
sp|Q9H444|CHM4B_HUMAN	CHMP4B	Charged multivesicular body protein 4b OS=Homo sapiens OX=9606 GN=CHMP4B PE=1 SV=1	20.5351217	20.58898431	20.65100757	20.63132887	20.62075369	20.39065474	19.90521219	19.83128107	20.12582037	20.56003555	20.65863517	20.62482917	20.41998373	20.3837392	20.50096064	20.43128475	20.57241493	20.52694212	20.53963568	20.51691031	20.33064378	20.02828644	19.98802707	20.29797283	20.5558406	20.69199777	20.64234817	20.42202965	20.38503556	20.4989783	20.51021394	0.04159049	20.46239659	0.066202248	20.10476211	0.097301918	20.63006218	0.039782337	20.43534784	0.033559737	-0.047817345	0.07818252	-0.611611713	0.573848404	0.525300068	0.105120396	4.997127949	0.007505673	0.330585723	0.102926766	3.211853777	0.032531488	soluble (cytosolic)	Other
sp|P49593|PPM1F_HUMAN	PPM1F	Protein phosphatase 1F OS=Homo sapiens OX=9606 GN=PPM1F PE=1 SV=3	19.3913806	19.42248882	19.32493204	19.58301854	19.49030441	19.59821611	19.2224627	19.32512552	19.22180448	19.59725312	19.62834489	19.65453542	19.65401315	19.59864607	19.61435857	19.28754365	19.40591945	19.20086659	19.49132535	19.38646103	19.53820515	19.34553694	19.48187152	19.39395694	19.59305817	19.66170749	19.67205443	19.65605907	19.59994243	19.61237623	19.2981099	0.059428959	19.47199718	0.044858121	19.4071218	0.039903068	19.64227336	0.024788209	19.62279258	0.017016115	0.173887279	0.074458392	2.33536173	0.079782277	0.235151563	0.046975633	5.005819991	0.007459669	0.215670777	0.043379753	4.971692123	0.007642293	soluble (cytosolic)	Other	cytosol
sp|Q8TF05|PP4R1_HUMAN	PPP4R1	Serine/threonine-protein phosphatase 4 regulatory subunit 1 OS=Homo sapiens OX=9606 GN=PPP4R1 PE=1 SV=1	20.44234083	20.40538511	20.40135404	20.67549541	20.61847704	20.63918034	19.6603317	19.72178279	19.82357782	20.18425173	20.27745858	20.31361569	20.32270357	20.27338476	20.25803632	20.33850388	20.38881573	20.27728859	20.58380222	20.51463365	20.57916939	19.78340594	19.87852879	19.99573028	20.18005678	20.31082118	20.33113469	20.32474949	20.27468112	20.25605398	20.3348694	0.032246359	20.55920175	0.022324145	19.88588834	0.061403116	20.27400422	0.047338322	20.28516153	0.02051136	0.224332351	0.039219831	5.71987043	0.004622907	0.388115882	0.077532312	5.005859788	0.00745946	0.399273193	0.064738385	6.167487656	0.003509074	soluble (cytosolic)	Other	cytosol
sp|P07225|PROS_HUMAN	PROS1	Vitamin K-dependent protein S OS=Homo sapiens OX=9606 GN=PROS1 PE=1 SV=1	15.51687684	15.15196642	15.54664754	15.08047026	15.32007818	15.07608671	15.13619062	15.20062213	14.92512292	15.73554883	15.55671858	15.69826472	15.69941352	15.71893659	15.69604838	15.41303989	15.13539705	15.42258209	14.98877708	15.2162348	15.01607575	15.25926487	15.35736813	15.09727538	15.73135389	15.59008118	15.71578373	15.70145944	15.72023295	15.69406604	15.32367301	0.094178273	15.07369588	0.071703819	15.23796946	0.075833546	15.67907293	0.044722316	15.70525281	0.00778822	-0.249977134	0.118368006	-2.111864032	0.102275311	0.441103472	0.088038697	5.010336196	0.007435903	0.467283349	0.076232428	6.12971884	0.003589294	soluble (secreted/lumenal)	Other	ER
sp|Q9BXC9|BBS2_HUMAN	BBS2	Bardet-Biedl syndrome 2 protein OS=Homo sapiens OX=9606 GN=BBS2 PE=1 SV=1	17.53068895	17.49078988	17.72660215	17.86942207	17.93672794	17.87432649	18.18226291	18.18819304	18.29921351	18.6217692	18.69848031	18.65606634	18.41207803	18.30803558	18.28145981	17.42685201	17.4742205	17.60253671	17.77772888	17.83288455	17.81431553	18.30533716	18.34493904	18.47136596	18.61757425	18.7318429	18.67358534	18.41412395	18.30933194	18.27947747	17.50120307	0.052479591	17.80830965	0.016202776	18.37388072	0.050065313	18.67433417	0.032988643	18.33431112	0.040826413	0.307106583	0.054923925	5.591490143	0.005019706	0.300453446	0.059956536	5.011187579	0.007431433	-0.039569601	0.064601328	-0.612519932	0.573303839	soluble (cytosolic)	Other
sp|O14924|RGS12_HUMAN	RGS12	Regulator of G-protein signaling 12 OS=Homo sapiens OX=9606 GN=RGS12 PE=1 SV=1	15.24693721	14.93807563	15.43624716	15.27633047	15.37840234	15.03435487	14.37010214	14.30959304	14.53269829	15.10773421	14.88426603	15.0696469	15.21351366	15.08756277	15.1170932	15.14310027	14.92150626	15.31218172	15.18463728	15.27455896	14.97434391	14.49317639	14.46633904	14.70485075	15.10353926	14.91762862	15.08716591	15.21555957	15.08885913	15.11511086	15.12559608	0.11311738	15.14451339	0.088956383	14.55478873	0.07542992	15.03611126	0.059429577	15.13984319	0.038609226	0.018917303	0.143905454	0.131456472	0.901760992	0.481322535	0.096028889	5.012268064	0.007425764	0.585054456	0.084736918	6.904363196	0.002308004	soluble (cytosolic)	Other
sp|Q13547|HDAC1_HUMAN	HDAC1	Histone deacetylase 1 OS=Homo sapiens OX=9606 GN=HDAC1 PE=1 SV=1	19.53047654	19.73135458	19.71207452	19.57716214	19.34930746	19.49563773	18.54892586	18.69007826	18.51111613	19.01890924	19.05796136	19.14465294	19.0227945	19.08310975	19.14372851	19.42663959	19.71478521	19.58800907	19.48546896	19.24546408	19.43562677	18.67200011	18.84682426	18.68326859	19.0147143	19.09132396	19.16217195	19.02484042	19.08440611	19.14174617	19.57647796	0.083380053	19.38885327	0.073124109	18.73403099	0.056490372	19.0894034	0.042578187	19.08366423	0.033749822	-0.187624691	0.110902518	-1.691798294	0.165942632	0.355372415	0.070739411	5.023683574	0.007366199	0.349633247	0.065804352	5.313223788	0.006033064	soluble (cytosolic)	Other	nucleus
sp|P55263|ADK_HUMAN	ADK	Adenosine kinase OS=Homo sapiens OX=9606 GN=ADK PE=1 SV=2	20.74363761	20.95040387	20.80183566	21.11383302	20.97600531	21.07654894	19.90295595	19.83211529	20.01297533	20.44658332	20.69883516	20.56220149	20.97823505	20.61889195	20.85071571	20.63980066	20.9338345	20.67777021	21.02213984	20.87216193	21.01653798	20.0260302	19.98886129	20.18512778	20.44238838	20.73219775	20.5797205	20.98028097	20.62018831	20.84873337	20.75046846	0.09233589	20.97027991	0.049085639	20.06667309	0.060191411	20.58476888	0.083698831	20.81640088	0.105199372	0.219811457	0.104572064	2.102009349	0.103418468	0.518095789	0.103094619	5.0254397	0.007357088	0.749727792	0.121201955	6.185773081	0.003471028	soluble (cytosolic)	Other	cytosol
sp|Q96RY7|IF140_HUMAN	IFT140	Intraflagellar transport protein 140 homolog OS=Homo sapiens OX=9606 GN=IFT140 PE=1 SV=1	17.29525413	17.25350454	17.31379882	17.29510168	17.32211608	17.23773973	17.59032997	17.64096991	17.76739082	18.16708946	18.10584747	18.13157664	18.07959654	18.01913217	18.03001387	17.19141719	17.23693517	17.18973337	17.20340849	17.2182727	17.17772877	17.71340421	17.79771591	17.93954327	18.16289451	18.13921007	18.14909564	18.08164246	18.02042853	18.02803153	17.20602858	0.015460939	17.19980332	0.011842022	17.8168878	0.065980779	18.15040007	0.006868147	18.0433675	0.019262924	-0.006225257	0.019474961	-0.319654401	0.765229391	0.333512274	0.066337279	5.02752417	0.00734629	0.226479704	0.068735169	3.294961066	0.030075171	soluble (cytosolic)	Other	cytosol
sp|P45974|UBP5_HUMAN	USP5	Ubiquitin carboxyl-terminal hydrolase 5 OS=Homo sapiens OX=9606 GN=USP5 PE=1 SV=2	20.2368348	20.40371397	20.29747874	20.54129294	20.42213718	20.60059803	20.107349	20.21251283	20.17015762	20.53830234	20.64114182	20.61032315	20.61783992	20.59116438	20.55416349	20.13299785	20.3871446	20.1734133	20.44959975	20.3182938	20.54058707	20.23042324	20.36925883	20.34231007	20.53410739	20.67450442	20.62784216	20.61988584	20.59246074	20.55218115	20.23118525	0.078847618	20.43616021	0.064521419	20.31399738	0.042505045	20.61215132	0.041281485	20.58817591	0.019661733	0.20497496	0.101882091	2.011884119	0.114552542	0.298153937	0.05925234	5.031935208	0.007323505	0.274178526	0.046832281	5.854477305	0.004247347	soluble (cytosolic)	Other	cytosol
sp|Q9HCE0|EPG5_HUMAN	EPG5	Ectopic P granules protein 5 homolog OS=Homo sapiens OX=9606 GN=EPG5 PE=1 SV=2	18.10557994	17.82589571	18.18354753	18.41653566	18.39612628	18.23685463	17.67318643	17.43933191	17.53044412	18.02095772	17.96729785	17.95500605	17.98946622	17.85126698	17.85383661	18.00174299	17.80932634	18.05948208	18.32484247	18.2922829	18.17684367	17.79626068	17.59607791	17.70259658	18.01676277	18.00066045	17.97252506	17.99151214	17.85256334	17.85185427	17.95685047	0.075621818	18.26465635	0.044901118	17.69831172	0.057827488	17.99664943	0.012926845	17.89864325	0.046434895	0.307805876	0.08794754	3.499880454	0.024898859	0.298337706	0.059254719	5.034834522	0.007308576	0.200331527	0.074163454	2.70121625	0.054026217	soluble (cytosolic)	Other
sp|Q9UJ70-2|NAGK_HUMAN	NAGK	Isoform 2 of N-acetyl-D-glucosamine kinase OS=Homo sapiens OX=9606 GN=NAGK	19.36040387	19.39799159	19.47503151	19.69366812	19.70025901	19.66149648	19.58602342	19.64674006	19.66820723	20.00861749	20.13238057	20.09371329	20.16953307	20.02479782	20.06611694	19.25656692	19.38142221	19.35096606	19.60197494	19.59641563	19.60148553	19.70909767	19.80348606	19.84035969	20.00442254	20.16574316	20.1112323	20.17157899	20.02609418	20.0641346	19.32965173	0.037585176	19.5999587	0.001777159	19.78431447	0.039085769	20.09379933	0.047377974	20.08726926	0.043561707	0.270306965	0.037627168	7.183824344	0.001988885	0.309484864	0.06141962	5.038859941	0.007287909	0.302954785	0.058526231	5.176393255	0.006622744	soluble (cytosolic)	Other	cytosol
sp|P42338|PK3CB_HUMAN	PIK3CB	Phosphatidylinositol 4,5-bisphosphate 3-kinase catalytic subunit beta isoform OS=Homo sapiens OX=9606 GN=PIK3CB PE=1 SV=1	17.32787291	17.2272338	17.3402538	17.47316343	17.3392787	17.41385542	16.93983365	16.95607061	16.95152701	17.26304994	17.37143289	17.3153995	17.48012568	17.12749598	17.27383666	17.22403596	17.21066443	17.21618835	17.38147024	17.23543532	17.35384446	17.0629079	17.11281661	17.12367947	17.25885499	17.40479549	17.33291851	17.4821716	17.12879233	17.27185432	17.21696291	0.003879408	17.32358334	0.044789699	17.09980133	0.018711352	17.33218966	0.042130969	17.29427275	0.102625802	0.106620429	0.04495739	2.371588489	0.076688141	0.232388338	0.046099167	5.041052829	0.007276681	0.194471423	0.10431764	1.864223756	0.135735212	soluble (cytosolic)	Other
sp|P49759-3|CLK1_HUMAN	CLK1	Isoform 3 of Dual specificity protein kinase CLK1 OS=Homo sapiens OX=9606 GN=CLK1	14.29327915	14.4603072	14.3032933	14.49658504	14.53477981	14.48891915	13.41071228	13.21682919	13.64835286	14.22319382	14.20094985	14.24977325	14.14431013	14.31679332	13.97714345	14.1894422	14.44373783	14.17922785	14.40489186	14.43093643	14.42890819	13.53378653	13.37357519	13.82050532	14.21899888	14.23431244	14.26729226	14.14635605	14.31808968	13.97516111	14.27080263	0.086517862	14.42157883	0.008364003	13.57595568	0.130729125	14.24020119	0.014248633	14.14653561	0.09899499	0.150776199	0.086921212	1.734630662	0.157825588	0.664245513	0.131503337	5.051168477	0.007225157	0.570579933	0.163982049	3.479526795	0.025362893	soluble (cytosolic)	Other	nucleus
sp|P16220|CREB1_HUMAN	CREB1	Cyclic AMP-responsive element-binding protein 1 OS=Homo sapiens OX=9606 GN=CREB1 PE=1 SV=2	20.20798035	20.17859953	20.21461161	20.01560008	20.11484765	20.05977454	19.35687898	19.44333475	19.66851742	20.14165873	20.27059	20.23370824	20.15133513	20.10534173	20.30341696	20.1041434	20.16203016	20.09054616	19.9239069	20.01100427	19.99976358	19.47995323	19.60008075	19.84066988	20.13746378	20.30395259	20.25122724	20.15338105	20.10663808	20.30143462	20.11890657	0.021916158	19.97822492	0.02735217	19.64023462	0.10604775	20.23088121	0.049126035	20.18715125	0.058713263	-0.140681657	0.035049382	-4.01381275	0.015946046	0.590646586	0.116873832	5.053711146	0.007212276	0.546916631	0.121216222	4.511909553	0.010724391	soluble (cytosolic)	Other	nucleus
sp|P10909-2|CLUS_HUMAN	CLU	Isoform 2 of Clusterin OS=Homo sapiens OX=9606 GN=CLU	12.17875235	12.23077669	11.55740636	12.38641444	12.23189698	12.07872315	12.04386187	12.37684321	11.75554035	13.05250031	13.10903947	13.22864065	13.75301366	13.77746684	14.06973192	12.0749154	12.21420732	11.43334092	12.29472125	12.1280536	12.01871219	12.16693612	12.53358921	11.92769281	13.04830536	13.14240207	13.24615965	13.75505958	13.77876319	14.06774958	11.90748788	0.240459329	12.14716235	0.080247759	12.20940605	0.176191546	13.14562236	0.057138305	13.86719078	0.100512583	0.23967447	0.253496334	0.945475091	0.397952425	0.936216316	0.185224855	5.054485353	0.00720836	1.657784737	0.202845361	8.172652957	0.00122053	soluble (secreted/lumenal)	Other
sp|Q9NPQ8-3|RIC8A_HUMAN	RIC8A	Isoform 3 of Synembryn-A OS=Homo sapiens OX=9606 GN=RIC8A	20.76030225	20.50614765	20.99632455	21.18319144	21.14795194	20.96145478	20.09096947	20.1710431	20.14648767	20.52759284	20.43345598	20.54199767	20.584992	20.60592923	20.58895991	20.6564653	20.48957827	20.87225911	21.09149826	21.04410856	20.90144382	20.21404372	20.3277891	20.31864013	20.52339789	20.46681857	20.55951668	20.58703792	20.60722559	20.58697757	20.67276756	0.110770751	21.01235021	0.05711572	20.28682431	0.036486011	20.51657771	0.026976044	20.59374702	0.006739304	0.339582653	0.124628908	2.724750279	0.052727691	0.2297534	0.0453755	5.063380068	0.00716355	0.306922708	0.037103197	8.272136409	0.001165496	soluble (cytosolic)	Other	cytosol
sp|Q8TDH9|BL1S5_HUMAN	BLOC1S5	Biogenesis of lysosome-related organelles complex 1 subunit 5 OS=Homo sapiens OX=9606 GN=BLOC1S5 PE=1 SV=1	18.13590192	18.18841934	18.09373301	18.4740828	18.32908528	18.40766589	18.33636699	18.255449	18.40845352	18.83247419	19.09074787	19.01461924	19.11096954	18.96847016	19.08775413	18.03206498	18.17184996	17.96966756	18.38238961	18.2252419	18.34765493	18.45944124	18.412195	18.58060598	18.82827925	19.12411047	19.03213825	19.11301546	18.96976652	19.08577178	18.05786083	0.059773185	18.31842881	0.047660168	18.48408074	0.050152745	18.99484266	0.087411382	19.05618459	0.043918927	0.26056798	0.076448187	3.4084259	0.027066556	0.51076192	0.100777217	5.068228053	0.007139269	0.572103852	0.066664608	8.581822848	0.001012764	soluble (cytosolic)	Other
sp|Q92574|TSC1_HUMAN	TSC1	Hamartin OS=Homo sapiens OX=9606 GN=TSC1 PE=1 SV=2	19.50558558	19.41315245	19.57927059	19.77625696	19.68718599	19.76001171	19.5103489	19.58661355	19.61036758	19.94896887	19.90790979	19.93717813	19.94656637	19.88287743	19.90143542	19.40174863	19.39658308	19.45520514	19.68456377	19.5833426	19.70000075	19.63342315	19.74335955	19.78252004	19.94477392	19.94127238	19.95469714	19.94861229	19.88417379	19.89945308	19.41784562	0.018739187	19.65596904	0.03658563	19.71976758	0.044627743	19.94691448	0.004020468	19.91074638	0.019439942	0.238123425	0.04110554	5.792976471	0.004414106	0.227146901	0.044808476	5.069284174	0.007133993	0.190978804	0.04867799	3.923309146	0.017199649	soluble (cytosolic)	Other
sp|Q8IYT2|CMTR2_HUMAN	CMTR2	Cap-specific mRNA (nucleoside-2'-O-)-methyltransferase 2 OS=Homo sapiens OX=9606 GN=CMTR2 PE=1 SV=2	15.86278777	15.67199949	15.92333002	15.75133131	15.71732034	15.71264306	15.11577192	15.29980247	15.17206694	15.77168909	15.62030258	15.68144906	15.60422824	15.59285193	15.64353363	15.75895083	15.65543012	15.79926458	15.65963812	15.61347696	15.6526321	15.23884616	15.45654847	15.3442194	15.76749414	15.65366517	15.69896806	15.60627416	15.59414829	15.64155129	15.73788184	0.042836956	15.64191573	0.014362494	15.34653801	0.062855935	15.70670913	0.033086761	15.61399124	0.014217668	-0.09596611	0.045180593	-2.12405599	0.100880348	0.360171113	0.071032404	5.070518443	0.007127833	0.26745323	0.064443857	4.150174172	0.01425827	soluble (cytosolic)	Other
sp|P47712|PA24A_HUMAN	PLA2G4A	Cytosolic phospholipase A2 OS=Homo sapiens OX=9606 GN=PLA2G4A PE=1 SV=2	20.53694395	20.64802406	20.51901321	20.7216668	20.65229735	20.62177367	18.75070953	18.67846365	18.43666441	19.24251955	19.14443256	19.17251256	18.64014313	18.50053488	18.65979363	20.433107	20.63145469	20.39494777	20.62997362	20.54845396	20.56176271	18.87378377	18.83520965	18.60881686	19.23832461	19.17779516	19.19003156	18.64218904	18.50183124	18.65781128	20.48650315	0.073308123	20.58006343	0.025249096	18.77260343	0.082646879	19.20205044	0.018477857	18.60061052	0.049595106	0.093560278	0.077534494	1.206692312	0.294033001	0.429447014	0.084687295	5.070973335	0.007125564	-0.171992908	0.096385586	-1.784425604	0.148914378	soluble (cytosolic)	Other	cytosol
sp|P31943|HNRH1_HUMAN	HNRNPH1	Heterogeneous nuclear ribonucleoprotein H OS=Homo sapiens OX=9606 GN=HNRNPH1 PE=1 SV=4	20.75422424	20.7713292	20.80424237	20.72588565	20.72757698	20.75187374	19.98120412	19.96093553	19.87080034	20.3612877	20.58988591	20.55185431	20.45018872	20.58461886	20.49666528	20.6503873	20.75475983	20.68017692	20.63419247	20.6237336	20.69186278	20.10427836	20.11768153	20.0429528	20.35709275	20.62324851	20.56937331	20.45223464	20.58591522	20.49468294	20.69510802	0.031040885	20.64992962	0.021182854	20.08830423	0.023003445	20.51657152	0.081241908	20.51094427	0.039437492	-0.0451784	0.037579913	-1.202195464	0.295588938	0.428267295	0.08443581	5.072104988	0.007119924	0.422640037	0.045656043	9.257044795	0.000757196	soluble (cytosolic)	Other	nucleus
sp|Q15361|TTF1_HUMAN	TTF1	Transcription termination factor 1 OS=Homo sapiens OX=9606 GN=TTF1 PE=1 SV=3	18.04631998	18.15487234	18.19904013	18.14675362	18.14190142	18.08634111	17.20625157	17.23815909	17.16005079	17.55481082	17.55919301	17.46854506	17.36980773	17.30245795	17.37916417	17.94248303	18.13830297	18.07497469	18.05506044	18.03805803	18.02633015	17.32932582	17.39490509	17.33220325	17.55061587	17.59255561	17.48606406	17.37185365	17.30375431	17.37718183	18.05192023	0.05769169	18.03981621	0.008340178	17.35214472	0.021396315	17.54307852	0.030971605	17.35092993	0.023637905	-0.012104021	0.05829142	-0.207646696	0.845648252	0.190933795	0.037643627	5.072141325	0.007119743	-0.00121479	0.031883426	-0.038100977	0.971432907	soluble (cytosolic)	Other	nucleus
sp|Q9H993|ARMT1_HUMAN	ARMT1	Damage-control phosphatase ARMT1 OS=Homo sapiens OX=9606 GN=ARMT1 PE=1 SV=1	17.64174554	17.74379407	17.69496732	17.94639534	17.84922287	17.8911266	17.39786088	17.3567014	17.36960449	17.733887	17.89647053	17.79522136	17.86622019	17.82031543	17.72716062	17.5379086	17.72722469	17.57090187	17.85470215	17.74537949	17.83111564	17.52093512	17.5134474	17.54175695	17.72969206	17.92983312	17.81274036	17.86826611	17.82161179	17.72517827	17.61201172	0.058388529	17.81039909	0.033215171	17.52537982	0.008469044	17.82408851	0.058053702	17.80501872	0.042130865	0.198387374	0.067174905	2.953295923	0.041832072	0.298708691	0.058668194	5.091492826	0.007024137	0.279638898	0.042973649	6.507217926	0.002878129	soluble (cytosolic)	Other	cytosol
tr|F8VZX2|F8VZX2_HUMAN	PCBP2	Poly(rC)-binding protein 2 OS=Homo sapiens OX=9606 GN=PCBP2 PE=1 SV=1	14.65931752	14.47550267	14.82014794	14.92551623	14.95821646	15.17538132	13.43582075	13.44217184	13.37159897	13.83182071	14.03726698	13.89903572	13.73191396	13.81785279	13.50253602	14.55548058	14.4589333	14.69608249	14.83382304	14.85437307	15.11537036	13.558895	13.59891784	13.54375143	13.82762577	14.07062958	13.91655473	13.73395987	13.81914915	13.50055368	14.57016546	0.068851698	14.93452216	0.090618487	13.56718809	0.016456151	13.93827002	0.070984455	13.68455423	0.095230347	0.364356703	0.113808025	3.201502733	0.032853718	0.371081935	0.072866986	5.092593414	0.007018747	0.117366144	0.09664173	1.214445813	0.291368354	soluble (cytosolic)	Other
sp|Q8IWX8|CHERP_HUMAN	CHERP	Calcium homeostasis endoplasmic reticulum protein OS=Homo sapiens OX=9606 GN=CHERP PE=1 SV=3	21.35067801	21.31156682	21.28118765	21.13227055	21.13796728	21.13684542	20.31214524	20.35637198	20.30370273	20.65975485	20.77230922	20.69632256	20.6827864	20.76216037	20.65708214	21.24684106	21.29499744	21.1571222	21.04057736	21.0341239	21.07683446	20.43521949	20.51311798	20.47585519	20.6555599	20.80567182	20.71384157	20.68483232	20.76345673	20.65509979	21.2329869	0.04039946	21.05051191	0.013292471	20.47473089	0.022494383	20.72502443	0.043692826	20.70112961	0.032323922	-0.182474995	0.042530062	-4.290494499	0.01274116	0.250293543	0.049143264	5.093140447	0.007016069	0.226398728	0.03938062	5.748988434	0.004538321	soluble (cytosolic)	Other	nucleus
sp|Q8TDR0|MIPT3_HUMAN	TRAF3IP1	TRAF3-interacting protein 1 OS=Homo sapiens OX=9606 GN=TRAF3IP1 PE=1 SV=1	12.90946473	12.78797266	12.98915085	12.89736495	12.96899699	12.8182368	12.53099933	12.25950766	12.38072964	12.950795	13.04727911	13.21204795	13.12756625	13.15879535	12.85030482	12.80562778	12.77140328	12.8650854	12.80567176	12.86515361	12.75822584	12.65407358	12.41625366	12.5528821	12.94660005	13.08064171	13.22956696	13.12961217	13.16009171	12.84832247	12.81403882	0.027368742	12.80968374	0.030932503	12.54106978	0.068906282	13.08560291	0.081723166	13.04600879	0.099233998	-0.004355086	0.041302152	-0.105444537	0.92109925	0.544533127	0.106895985	5.094046583	0.007011637	0.504939007	0.12081168	4.179554546	0.013923312	soluble (cytosolic)	Other
sp|Q15008-4|PSMD6_HUMAN	PSMD6	Isoform 4 of 26S proteasome non-ATPase regulatory subunit 6 OS=Homo sapiens OX=9606 GN=PSMD6	22.6203248	22.55801763	22.5266503	22.71428411	22.66728143	22.64915347	22.00146725	22.08630023	22.08374112	22.40888772	22.42520393	22.45089838	22.53147996	22.47613628	22.45053125	22.51648786	22.54144826	22.40258485	22.62259092	22.56343805	22.58914251	22.12454149	22.24304623	22.25589358	22.40469277	22.45856653	22.46841739	22.53352588	22.47743264	22.44854891	22.48684032	0.042739497	22.59172383	0.017124672	22.2078271	0.041807626	22.44389223	0.019804948	22.48650248	0.024946396	0.104883504	0.046042578	2.277967648	0.084976883	0.236065128	0.046261361	5.102857362	0.00696872	0.278675378	0.048684702	5.724085092	0.004610545	soluble (cytosolic)	Other	proteasome
sp|O95243|MBD4_HUMAN	MBD4	Methyl-CpG-binding domain protein 4 OS=Homo sapiens OX=9606 GN=MBD4 PE=1 SV=1	14.18798985	13.90308095	13.90595198	13.68741883	13.79355768	13.80286687	12.24251994	12.3530055	12.25054145	12.97043065	12.73560086	12.74809926	12.68188174	12.85207793	12.84667388	14.08415291	13.88651158	13.78188653	13.59572564	13.6897143	13.74285591	12.36559418	12.5097515	12.42269391	12.96623571	12.76896345	12.76561827	12.68392766	12.85337428	12.84469154	13.91751701	0.088623252	13.67609862	0.043014995	12.43267986	0.041913094	12.83360581	0.06632198	12.79399783	0.055092133	-0.241418389	0.098510764	-2.450680308	0.070393705	0.400925943	0.078455799	5.110214254	0.00693313	0.361317961	0.069223194	5.219608373	0.006429192	soluble (cytosolic)	Other	nucleus
sp|P15407|FOSL1_HUMAN	FOSL1	Fos-related antigen 1 OS=Homo sapiens OX=9606 GN=FOSL1 PE=1 SV=1	17.65564325	17.65604393	17.65776298	17.58200325	17.71630277	17.40193882	15.31683908	15.39879501	15.3246504	15.91005884	16.25301267	16.04952192	16.05059634	15.93662515	16.12568765	17.5518063	17.63947455	17.53369753	17.49031006	17.61245939	17.34192786	15.43991333	15.55554101	15.49680286	15.90586389	16.28637527	16.06704093	16.05264226	15.9379215	16.12370531	17.57499279	0.032661929	17.48156577	0.078218016	15.49741907	0.033380258	16.08642669	0.110271003	16.03808969	0.05412251	-0.093427023	0.084763551	-1.102207512	0.332229539	0.589007629	0.115212567	5.112355732	0.006922812	0.540670625	0.063588425	8.502657973	0.001049323	soluble (cytosolic)	Other
sp|Q15046-2|SYK_HUMAN	KARS1	Isoform Mitochondrial of Lysine--tRNA ligase OS=Homo sapiens OX=9606 GN=KARS1	21.22066906	21.25884509	21.26175566	21.24470185	21.2715245	21.22545166	20.53728059	20.5570839	20.56954851	20.85767735	20.93130859	20.89427451	20.88264872	20.86358625	20.91467504	21.11683212	21.24227571	21.13769021	21.15300866	21.16768112	21.1654407	20.66035484	20.7138299	20.74170096	20.85348241	20.96467118	20.91179351	20.88469464	20.86488261	20.9126927	21.16559935	0.038808135	21.16204349	0.004563478	20.70529524	0.02386719	20.90998237	0.032110207	20.88742332	0.013868854	-0.003555854	0.039075525	-0.09099953	0.931867841	0.204687132	0.040008851	5.116046199	0.006905074	0.182128079	0.027604128	6.59785662	0.002733967	soluble (mito)	Other
sp|Q15233|NONO_HUMAN	NONO	Non-POU domain-containing octamer-binding protein OS=Homo sapiens OX=9606 GN=NONO PE=1 SV=4	23.36405367	23.60078124	23.36614674	23.34836678	23.2299232	23.27614233	22.44775659	22.40592074	22.42664027	22.84470935	23.08019629	23.01427741	22.92154849	23.02720411	22.93965135	23.26021672	23.58421187	23.24208129	23.25667359	23.12607982	23.21613137	22.57083084	22.56266674	22.59879273	22.8405144	23.11355889	23.03179642	22.92359441	23.02850047	22.937669	23.36216996	0.11114432	23.19962826	0.038591655	22.5774301	0.010938228	22.9952899	0.080907082	22.96325463	0.032874956	-0.162541701	0.117653626	-1.381527336	0.239268808	0.417859805	0.081643131	5.118125702	0.006895104	0.385824529	0.034646899	11.13590376	0.000370046	soluble (cytosolic)	Other	nucleus
sp|P35790|CHKA_HUMAN	CHKA	Choline kinase alpha OS=Homo sapiens OX=9606 GN=CHKA PE=1 SV=3	17.96214912	18.01685461	18.00131554	18.23323218	18.12902391	18.20459201	17.13953927	17.1531681	17.13962874	17.59025943	17.79919877	17.62324177	17.6649413	17.53040163	17.56122157	17.85831218	18.00028523	17.87725009	18.14153899	18.02518052	18.14458105	17.26261352	17.3099141	17.3117812	17.58606448	17.83256137	17.64076078	17.66698722	17.53169799	17.55923923	17.91194917	0.044505081	18.10376686	0.039302978	17.29476961	0.016087075	17.68646221	0.074736524	17.58597481	0.041279079	0.191817691	0.059375301	3.230597371	0.03195743	0.391692607	0.076448296	5.123627664	0.006868809	0.291205207	0.044303006	6.573034952	0.002772544	soluble (cytosolic)	Other	cytosol
sp|Q6SPF0|SAMD1_HUMAN	SAMD1	Atherin OS=Homo sapiens OX=9606 GN=SAMD1 PE=1 SV=1	15.00304617	14.74194839	15.0226037	14.86010376	14.82488445	14.6666652	13.56967535	13.47746696	13.71638015	14.15318296	14.3586692	14.36988584	14.37333519	14.49931167	14.47018965	14.89920922	14.72537901	14.89853826	14.76841058	14.72104107	14.60665424	13.6927496	13.63421296	13.88853261	14.14898802	14.3920318	14.38740484	14.37538111	14.50060803	14.46820731	14.84104216	0.0578319	14.69870196	0.048012342	13.73849839	0.07689676	14.30947489	0.080254551	14.44806548	0.037526503	-0.142340204	0.075164577	-1.8937139	0.131186913	0.5709765	0.111148121	5.137077402	0.006805043	0.709567097	0.085564889	8.292736769	0.001154487	soluble (cytosolic)	Other	nucleus
sp|O95714|HERC2_HUMAN	HERC2	E3 ubiquitin-protein ligase HERC2 OS=Homo sapiens OX=9606 GN=HERC2 PE=1 SV=2	19.58373722	19.53357588	19.64567386	19.66171548	19.62952968	19.59773909	19.08006729	19.07755402	18.95918454	19.34478709	19.35388918	19.33938364	19.40134824	19.52625523	19.45083937	19.47990027	19.5170065	19.52160841	19.5700223	19.5256863	19.53772814	19.20314154	19.23430002	19.13133699	19.34059214	19.38725177	19.35690264	19.40339415	19.52755159	19.44885703	19.50617173	0.013202735	19.54447891	0.013236311	19.18959285	0.030485085	19.36158219	0.013671185	19.45993426	0.036266587	0.038307182	0.018695244	2.049033532	0.109810745	0.171989337	0.033410203	5.147808729	0.006754683	0.270341408	0.04737727	5.706141542	0.004663458	soluble (cytosolic)	Other	ER
sp|Q92522|H1X_HUMAN	H1FX	Histone H1x OS=Homo sapiens OX=9606 GN=H1FX PE=1 SV=1	18.74218984	18.66588232	18.81019109	18.67831068	18.68692833	18.69173974	18.41260054	18.25379984	18.3231221	18.69783273	18.75181114	18.82523451	18.51752409	18.65405035	18.67557584	18.6383529	18.64931295	18.68612564	18.58661749	18.58308495	18.63172878	18.53567479	18.41054584	18.49527456	18.69363779	18.78517374	18.84275352	18.51957001	18.65534671	18.6735935	18.6579305	0.014448246	18.60047707	0.015659095	18.4804984	0.036869429	18.77385501	0.043416435	18.61617007	0.048586402	-0.057453425	0.021306315	-2.696544436	0.054288363	0.293356617	0.056959122	5.150300859	0.006743053	0.135671675	0.060991747	2.224426755	0.090167448	soluble (cytosolic)	Other
sp|Q93009|UBP7_HUMAN	USP7	Ubiquitin carboxyl-terminal hydrolase 7 OS=Homo sapiens OX=9606 GN=USP7 PE=1 SV=2	21.73012056	21.71568551	21.79045133	21.68638058	21.79253507	21.69492316	21.07529613	21.05632438	20.8580467	21.50585183	21.42718164	21.4171508	21.42398594	21.45566699	21.44575107	21.62628361	21.69911614	21.66638588	21.59468739	21.68869168	21.6349122	21.19837038	21.21307038	21.03019916	21.50165689	21.46054423	21.43466981	21.42603185	21.45696335	21.44376872	21.66392854	0.021060811	21.63943043	0.027230574	21.14721331	0.058660763	21.46562364	0.019503567	21.44225464	0.008961187	-0.024498119	0.034424728	-0.711643059	0.515988611	0.318410339	0.061818074	5.150764447	0.006740893	0.295041336	0.059341284	4.971940516	0.007640944	soluble (cytosolic)	Other	nucleus
sp|Q8TER0|SNED1_HUMAN	SNED1	Sushi, nidogen and EGF-like domain-containing protein 1 OS=Homo sapiens OX=9606 GN=SNED1 PE=2 SV=2	15.35681729	15.63628074	15.63682501	15.72317995	15.7637623	15.50763013	18.33670087	18.55102747	18.15362814	19.04710335	19.15132203	19.09038067	19.03582735	18.92294728	18.84328346	15.25298035	15.61971137	15.51275956	15.63148677	15.65991892	15.44761917	18.45977512	18.70777347	18.32578059	19.0429084	19.18468462	19.10789967	19.03787327	18.92424363	18.84130112	15.46181709	0.108887193	15.57967495	0.066536064	18.49777639	0.111896844	19.1118309	0.040974443	18.93447267	0.056975514	0.117857859	0.127606695	0.923602472	0.407964923	0.614054508	0.11916295	5.153065666	0.006730179	0.43669628	0.125567165	3.477790385	0.025402954	soluble (secreted/lumenal)	Other
sp|P84090|ERH_HUMAN	ERH	Enhancer of rudimentary homolog OS=Homo sapiens OX=9606 GN=ERH PE=1 SV=1	21.58930469	21.73620545	21.68844042	21.54663914	21.59554671	21.47408822	21.0720122	21.24382465	21.15999242	21.62853423	21.5875823	21.59961195	21.55742289	21.78469508	21.62694918	21.48546774	21.71963607	21.56437498	21.45494595	21.49170333	21.41407726	21.19508645	21.40057065	21.33214488	21.62433929	21.6209449	21.61713095	21.55946881	21.78599144	21.62496684	21.58982626	0.068785968	21.45357552	0.02241919	21.30926733	0.060411026	21.62080505	0.00208204	21.65680903	0.067301733	-0.136250748	0.072347284	-1.883287675	0.132775873	0.311537718	0.060446893	5.153907833	0.006726264	0.347541701	0.090437908	3.842876367	0.018414234	soluble (cytosolic)	Other	nucleus
sp|Q13123|RED_HUMAN	IK	Protein Red OS=Homo sapiens OX=9606 GN=IK PE=1 SV=3	22.28610158	22.16414951	22.32007941	22.18829401	22.07543172	22.15287388	21.22218005	21.28037095	21.21867296	21.55169932	21.62036507	21.63375571	21.61172293	21.73739719	21.6951864	22.18226464	22.14758014	22.19601397	22.09660083	21.97158833	22.09286292	21.3452543	21.43711695	21.39082541	21.54750438	21.65372767	21.65127471	21.61376885	21.73869355	21.69320405	22.17528625	0.014410439	22.05368403	0.041062027	21.39106555	0.026518734	21.61750225	0.035006101	21.68188882	0.036503747	-0.12160222	0.043517247	-2.794345405	0.049093835	0.226436702	0.04391663	5.156058283	0.006716279	0.290823267	0.045119473	6.445626419	0.002981453	soluble (cytosolic)	Other	nucleus
sp|Q9UQ80|PA2G4_HUMAN	PA2G4	Proliferation-associated protein 2G4 OS=Homo sapiens OX=9606 GN=PA2G4 PE=1 SV=3	24.48284829	24.59351289	24.52963281	24.60373278	24.53393819	24.61402713	23.23627125	23.34021265	23.32128147	23.74718282	23.90565424	23.95151091	23.90800815	23.86984883	23.83169902	24.37901134	24.57694351	24.40556736	24.51203959	24.43009481	24.55401618	23.3593455	23.49695865	23.49343392	23.74298788	23.93901684	23.96902992	23.91005407	23.87114519	23.82971668	24.45384074	0.062026944	24.49871686	0.036387944	23.44991269	0.045295027	23.88367821	0.070876711	23.87030531	0.023195209	0.044876121	0.071912616	0.62403683	0.566428434	0.433765521	0.084113897	5.156882961	0.006712454	0.42039262	0.050888674	8.261025159	0.001171488	soluble (cytosolic)	Other	cytosol
sp|P62699|YPEL5_HUMAN	YPEL5	Protein yippee-like 5 OS=Homo sapiens OX=9606 GN=YPEL5 PE=1 SV=1	15.11795069	15.08022826	15.37268731	15.28603332	15.26064244	14.93890498	14.9221454	14.84251495	14.83000044	15.40775135	15.17921103	15.29707257	15.37135197	15.30768475	15.30960925	15.01411374	15.06365889	15.24862186	15.19434013	15.15679906	14.87889402	15.04521965	14.99926095	15.0021529	15.4035564	15.21257362	15.31459158	15.37339789	15.30898111	15.3076269	15.10879817	0.07135984	15.07667774	0.099483887	15.0155445	0.014861043	15.31024053	0.055174886	15.33000197	0.021701482	-0.03212043	0.122430677	-0.262356061	0.806004483	0.294696038	0.057141217	5.157328723	0.006710388	0.31445747	0.026302185	11.95556463	0.000280467	soluble (cytosolic)	Other	cytosol
sp|Q9BXB1|LGR4_HUMAN	LGR4	Leucine-rich repeat-containing G-protein coupled receptor 4 OS=Homo sapiens OX=9606 GN=LGR4 PE=1 SV=2	15.15453053	15.37040172	15.36595122	15.28831188	15.2226515	15.14948785	15.04638547	14.9703363	15.05717525	15.37905661	15.28495538	15.34822241	15.17857322	15.21154352	15.26894689	15.05069358	15.35383235	15.24188577	15.19661869	15.11880812	15.0894769	15.16945971	15.1270823	15.22932771	15.37486167	15.31831798	15.36574142	15.18061914	15.21283987	15.26696455	15.21547057	0.088499719	15.1349679	0.031967144	15.17528991	0.02965931	15.35297369	0.017526725	15.22014119	0.025191694	-0.080502666	0.09409622	-0.855535599	0.440475132	0.177683781	0.034450845	5.157602902	0.006709117	0.044851278	0.038913957	1.152575617	0.313277243	multi-pass TM	Other
sp|Q8TBK2|SETD6_HUMAN	SETD6	N-lysine methyltransferase SETD6 OS=Homo sapiens OX=9606 GN=SETD6 PE=1 SV=2	14.29257363	13.99336114	14.21782757	14.16828102	14.08244327	14.01605254	12.70645812	12.41105301	12.42231349	13.10409538	13.10624202	13.25433243	13.40121318	13.24166852	13.21027735	14.18873668	13.97679177	14.09376212	14.07658783	13.97859988	13.95604158	12.82953237	12.56779901	12.59446594	13.09990043	13.13960462	13.27185144	13.4032591	13.24296488	13.208295	14.08643019	0.061292955	14.0037431	0.036999934	12.66393244	0.083157047	13.17045216	0.051979051	13.28483966	0.060049626	-0.08268709	0.071594843	-1.154930812	0.312415879	0.506519726	0.098065877	5.165096586	0.006674507	0.620907221	0.102572179	6.053368713	0.003758456	soluble (cytosolic)	Other
sp|O95232|LC7L3_HUMAN	LUC7L3	Luc7-like protein 3 OS=Homo sapiens OX=9606 GN=LUC7L3 PE=1 SV=2	20.3658773	20.65394955	20.56316219	20.49302771	20.41099744	20.52066391	19.70972076	19.76675171	19.79326761	20.26121246	20.54212571	20.42686036	20.32431157	20.33220161	20.35195784	20.26204036	20.63738018	20.43909674	20.40133452	20.30715406	20.46065295	19.83279501	19.92349771	19.96542007	20.25701751	20.5754883	20.44437937	20.32635749	20.33349796	20.3499755	20.44617242	0.108409016	20.38971384	0.04469063	19.9072376	0.03913926	20.42562839	0.092411418	20.33661032	0.006993274	-0.05645858	0.117259401	-0.481484468	0.655328172	0.518390798	0.100358118	5.165409709	0.006673066	0.429372723	0.039759119	10.79935205	0.000416998	soluble (cytosolic)	Other	nucleus
sp|Q92530|PSMF1_HUMAN	PSMF1	Proteasome inhibitor PI31 subunit OS=Homo sapiens OX=9606 GN=PSMF1 PE=1 SV=2	17.14281378	17.01403929	17.24906545	17.39513721	17.36191977	16.87317384	16.75447408	16.81457323	16.81611132	17.35166363	17.21170635	17.16008176	17.35202214	17.13451173	17.44502607	17.03897683	16.99746992	17.125	17.30344402	17.25807639	16.81316288	16.87754833	16.97131923	16.98826378	17.34746869	17.24506894	17.17760077	17.35406806	17.13580809	17.44304373	17.05381558	0.037554944	17.12489443	0.156415019	16.94571044	0.034430293	17.2567128	0.049381041	17.31097329	0.091271215	0.071078847	0.160860287	0.441866963	0.681423377	0.311002357	0.060199105	5.166228906	0.006669297	0.365262848	0.097549371	3.74438958	0.020044472	soluble (cytosolic)	Other	cytosol
sp|O95347|SMC2_HUMAN	SMC2	Structural maintenance of chromosomes protein 2 OS=Homo sapiens OX=9606 GN=SMC2 PE=1 SV=2	23.9234608	23.96408846	23.99963703	24.04183757	23.99732078	23.97686073	21.36606558	21.26515626	21.11564203	21.70086386	21.80276137	21.82284682	21.95776869	21.97299508	22.09902507	23.81962386	23.94751908	23.87557158	23.95014439	23.8934774	23.91684977	21.48913983	21.42190226	21.28779449	21.69666892	21.83612397	21.84036583	21.95981461	21.97429144	22.09704273	23.88090484	0.037016348	23.92015718	0.016441726	21.39961219	0.059182265	21.7910529	0.047207878	22.01038292	0.043530971	0.039252344	0.040503585	0.969107894	0.387369394	0.391440714	0.075704189	5.170661232	0.006648948	0.610770733	0.073467584	8.313472467	0.001143534	soluble (cytosolic)	Other
sp|P00491|PNPH_HUMAN	PNP	Purine nucleoside phosphorylase OS=Homo sapiens OX=9606 GN=PNP PE=1 SV=2	21.80509076	21.7142271	21.90421542	21.92891374	22.02268913	21.84380638	19.99702295	20.13783226	20.1564535	20.64372516	20.81859842	20.66088083	21.17377964	20.95971743	21.03960583	21.70125381	21.69765773	21.78014998	21.83722056	21.91884575	21.78379542	20.1200972	20.29457826	20.32860596	20.63953021	20.85196101	20.67839983	21.17582555	20.96101379	21.03762348	21.72635384	0.026918093	21.84662058	0.03926796	20.24776047	0.064583033	20.72329702	0.065303214	21.05815428	0.062854749	0.120266738	0.047608365	2.526168188	0.064928867	0.475536548	0.091844858	5.177606651	0.006617213	0.810393804	0.090120407	8.992345176	0.000846596	soluble (cytosolic)	Other	cytosol
sp|P17980|PRS6A_HUMAN	PSMC3	26S proteasome regulatory subunit 6A OS=Homo sapiens OX=9606 GN=PSMC3 PE=1 SV=3	22.11144586	22.19800044	22.17552308	22.24986206	22.18764511	22.209013	21.64259956	21.65834914	21.70785775	22.06188997	22.1330718	22.02186097	22.11151055	22.07188292	22.11414411	22.00760891	22.18143107	22.05145764	22.15816887	22.08380173	22.14900205	21.7656738	21.81509514	21.88001021	22.05769503	22.1664344	22.03937998	22.11355647	22.07317928	22.11216176	22.08016587	0.05219086	22.13032422	0.023411278	21.82025972	0.033106938	22.08783647	0.039653022	22.0996325	0.013232741	0.050158343	0.05720117	0.876876184	0.430061242	0.267576753	0.051656863	5.179887781	0.006606831	0.279372788	0.035653538	7.835766204	0.001432459	soluble (cytosolic)	Other	proteasome
sp|Q8IWZ3-6|ANKH1_HUMAN	ANKHD1	Isoform 6 of Ankyrin repeat and KH domain-containing protein 1 OS=Homo sapiens OX=9606 GN=ANKHD1	20.06197619	20.13775501	20.15525787	20.18446913	20.07977229	20.20057185	19.28658971	19.3065597	19.34085808	19.69301138	19.75534593	19.8603418	19.76701377	19.73099772	19.77978851	19.95813924	20.12118564	20.03119242	20.09277594	19.97592891	20.14056089	19.40966396	19.4633057	19.51301053	19.68881643	19.78870853	19.87786081	19.76905968	19.73229408	19.77780617	20.0368391	0.047152043	20.06975525	0.048899172	19.4619934	0.029840803	19.78512859	0.054601759	19.75971998	0.01394346	0.032916145	0.067929701	0.484561895	0.653325091	0.323135194	0.062223995	5.193096207	0.006547102	0.297726578	0.032937723	9.039076027	0.000829898	soluble (cytosolic)	Other	cytosol
sp|Q9UPZ3|HPS5_HUMAN	HPS5	Hermansky-Pudlak syndrome 5 protein OS=Homo sapiens OX=9606 GN=HPS5 PE=1 SV=2	16.12563246	15.97317618	16.29901036	16.2776576	16.22337305	16.29143659	15.82638832	15.86977589	15.92416616	16.34222122	16.20337078	16.30468578	16.46471319	16.27282702	16.22801411	16.02179551	15.95660681	16.17494492	16.18596441	16.11952967	16.23142563	15.94946257	16.02652189	16.09631862	16.33802628	16.23673337	16.32220479	16.4667591	16.27412338	16.22603176	16.05111575	0.064711254	16.17897323	0.032490172	16.02410103	0.042410966	16.29898815	0.031460676	16.32230475	0.073549295	0.127857488	0.072409651	1.765752023	0.152191859	0.27488712	0.05280591	5.20561277	0.00649111	0.298203724	0.084901053	3.512367774	0.024619162	soluble (cytosolic)	Other	cytosol
sp|Q9BXJ0|C1QT5_HUMAN	C1QTNF5	Complement C1q tumor necrosis factor-related protein 5 OS=Homo sapiens OX=9606 GN=C1QTNF5 PE=1 SV=1	16.48385996	16.12433358	16.4485506	16.01860919	16.13890249	15.93990123	17.73087824	17.77312955	17.63800692	18.18541315	18.06770597	18.05089469	18.08207739	18.21158884	18.10704461	16.38002301	16.10776421	16.32448515	15.926916	16.03505911	15.87989027	17.85395249	17.92987555	17.81015937	18.18121821	18.10106857	18.0684137	18.08412331	18.2128852	18.10506227	16.27075746	0.08305864	15.94728846	0.045936985	17.86466247	0.034971503	18.11690016	0.033512156	18.13402359	0.039891413	-0.323468996	0.094915459	-3.407969581	0.027077921	0.252237687	0.048436253	5.207621802	0.006482177	0.26936112	0.053050268	5.077469593	0.007093261	soluble (secreted/lumenal)	Other
sp|Q15438|CYH1_HUMAN	CYTH1	Cytohesin-1 OS=Homo sapiens OX=9606 GN=CYTH1 PE=1 SV=1	15.17421115	15.1074939	15.01241477	15.39465227	15.31852768	15.22333828	15.04019109	14.93474984	15.12779807	15.5755484	15.46792218	15.48565838	15.12064803	15.1917669	15.15713533	15.0703742	15.09092453	14.88834932	15.30295908	15.21468429	15.16332732	15.16326534	15.09149584	15.29995053	15.57135346	15.50128478	15.50317738	15.12269395	15.19306326	15.15515299	15.01654935	0.064373945	15.22699023	0.040775133	15.1849039	0.061140575	15.52527187	0.023047268	15.15697007	0.020334175	0.210440883	0.076201157	2.761649461	0.050763652	0.340367969	0.065340236	5.209163432	0.006475333	-0.027933838	0.064433288	-0.433531166	0.686985144	soluble (cytosolic)	Other	plasma_membrane
sp|Q9BRT6|LLPH_HUMAN	LLPH	Protein LLP homolog OS=Homo sapiens OX=9606 GN=LLPH PE=1 SV=1	18.0901627	18.17295747	18.13950215	18.29220728	18.07621325	18.17447853	17.15877804	17.0310211	17.06260023	17.47571154	17.64122359	17.55097535	17.41185474	17.38760117	17.47684294	17.98632575	18.1563881	18.0154367	18.20051409	17.97236987	18.11446757	17.28185229	17.1877671	17.23475269	17.47151659	17.67458619	17.56849436	17.41390066	17.38889752	17.4748606	18.05271685	0.052512402	18.09578384	0.066518814	17.23479069	0.027160061	17.57153238	0.058640821	17.42588626	0.025528766	0.04306699	0.084748481	0.508174186	0.638074213	0.336741685	0.064625186	5.210688022	0.006468573	0.191095569	0.037274479	5.126713337	0.006854115	soluble (cytosolic)	Other	nucleus
sp|Q9BQ70|TCF25_HUMAN	TCF25	Transcription factor 25 OS=Homo sapiens OX=9606 GN=TCF25 PE=1 SV=1	19.00886703	18.80640207	19.03029926	19.40879862	19.4900911	19.37419016	18.85238573	18.80648537	18.93030028	19.2534765	19.25158823	19.22035847	19.12350082	19.18652898	19.12627659	18.90503008	18.7898327	18.90623382	19.31710543	19.38624772	19.3141792	18.97545998	18.96323137	19.10245274	19.24928156	19.28495083	19.23787747	19.12554674	19.18782534	19.12429425	18.8670322	0.038601315	19.33917745	0.023550289	19.0137147	0.04450923	19.25736995	0.014177938	19.14588878	0.020971398	0.472145252	0.045218112	10.4415075	0.000475333	0.243655258	0.046712798	5.216027898	0.006444963	0.132174081	0.049202349	2.686336805	0.054866261	soluble (cytosolic)	Other	cytosol
sp|Q08623-4|HDHD1_HUMAN	PUDP	Isoform 4 of Pseudouridine-5'-phosphatase OS=Homo sapiens OX=9606 GN=PUDP	13.80978936	14.11744923	13.99052896	14.18604954	14.19799445	14.08877167	13.16100865	13.24428592	13.08000087	13.65593909	13.54398946	13.72693779	13.80005808	13.77647156	13.92806811	13.70595242	14.10087986	13.86646351	14.09435635	14.09415107	14.02876071	13.28408289	13.40103192	13.25215332	13.65174414	13.57735205	13.74445679	13.802104	13.77776792	13.92608577	13.8910986	0.114669215	14.07242271	0.021831082	13.31242271	0.045253242	13.657851	0.048335524	13.83531923	0.045923796	0.181324115	0.116728853	1.553378707	0.195294248	0.345428286	0.066213132	5.216915075	0.006441051	0.522896518	0.064473645	8.110236575	0.001256705	soluble (cytosolic)	Other	cytosol
sp|O95749|GGPPS_HUMAN	GGPS1	Geranylgeranyl pyrophosphate synthase OS=Homo sapiens OX=9606 GN=GGPS1 PE=1 SV=1	17.8511666	17.82934017	17.7800484	17.92923659	17.92854069	17.79453055	17.81601949	17.87462143	17.89706303	18.38113398	18.27654164	18.21742347	18.35048972	18.20377373	18.287315	17.74732966	17.81277079	17.65598296	17.8375434	17.8246973	17.73451959	17.93909374	18.03136743	18.06921548	18.37693903	18.30990424	18.23494247	18.35253564	18.20507008	18.28533266	17.73869447	0.04546622	17.7989201	0.032413088	18.01322555	0.038642648	18.30726191	0.04101216	18.28097946	0.042625248	0.060225629	0.055837133	1.078594587	0.34146935	0.294036364	0.05634937	5.218094936	0.006435853	0.26775391	0.057534042	4.653834484	0.009633811	soluble (cytosolic)	Other	cytosol
sp|Q969G6|RIFK_HUMAN	RFK	Riboflavin kinase OS=Homo sapiens OX=9606 GN=RFK PE=1 SV=2	14.69586808	14.70888299	15.16732788	14.68358021	14.99909428	14.76024839	14.01339051	14.210635	14.01475651	14.81885853	14.95517465	14.65914431	14.8818113	14.57072626	14.5832927	14.59203114	14.69231362	15.04326243	14.59188703	14.8952509	14.70023743	14.13646476	14.367381	14.18690897	14.81466358	14.98853725	14.67666332	14.88385722	14.57202262	14.58131036	14.77586906	0.136794925	14.72912512	0.088756753	14.23025157	0.070094018	14.82662138	0.090228559	14.6790634	0.102432006	-0.046743944	0.163066283	-0.286656094	0.788610724	0.596369809	0.114255697	5.21960679	0.006429199	0.448811828	0.124118843	3.615984629	0.022437015	soluble (mito)	Other	cytosol
sp|Q14498|RBM39_HUMAN	RBM39	RNA-binding protein 39 OS=Homo sapiens OX=9606 GN=RBM39 PE=1 SV=2	19.62084016	19.72743207	19.8724786	19.64817606	19.70206633	19.70249806	18.97246035	19.09301475	18.9551919	19.41003821	19.36492199	19.38822498	19.42242199	19.43274441	19.40867348	19.51700321	19.7108627	19.74841315	19.55648287	19.59822295	19.6424871	19.09553459	19.24976075	19.12734436	19.40584327	19.39828459	19.40574399	19.42446791	19.43404076	19.40669114	19.65875969	0.071702355	19.59906431	0.024830846	19.15754657	0.047012612	19.40329061	0.002503176	19.42173327	0.008012682	-0.05969538	0.07588016	-0.786706033	0.475446271	0.245744046	0.047079205	5.219800231	0.006428348	0.264186702	0.047690552	5.539602537	0.005191856	soluble (cytosolic)	Other
sp|Q14980-2|NUMA1_HUMAN	NUMA1	Isoform 2 of Nuclear mitotic apparatus protein 1 OS=Homo sapiens OX=9606 GN=NUMA1	15.7234561	15.78038801	15.72919178	15.6379255	15.71439317	15.67191471	14.94276496	14.75957115	14.92097154	15.31478681	15.4205841	15.44010618	15.39745707	15.38887045	15.31876595	15.61961915	15.76381864	15.60512633	15.54623231	15.61054979	15.61190375	15.06583921	14.91631715	15.093124	15.31059187	15.4539467	15.45762519	15.39950299	15.39016681	15.3167836	15.66285471	0.050655034	15.58956195	0.021668343	15.02509345	0.054955521	15.40738792	0.048409674	15.3688178	0.026156321	-0.073292757	0.055094914	-1.330299861	0.254197083	0.382294465	0.073236642	5.21998896	0.006427518	0.343724347	0.060862652	5.647541423	0.004841527	soluble (cytosolic)	Other	nucleus
sp|Q9NQC8-2|IFT46_HUMAN	IFT46	Isoform 2 of Intraflagellar transport protein 46 homolog OS=Homo sapiens OX=9606 GN=IFT46	14.50090284	14.41912272	14.51030143	14.60678506	14.50660482	14.46438976	14.08359392	14.36676218	14.1909725	14.81601336	14.86050827	14.85424901	14.72977405	14.73343484	14.81316121	14.3970659	14.40255335	14.38623599	14.51509187	14.40276144	14.4043788	14.20666817	14.52350818	14.36312496	14.81181841	14.89387087	14.87176802	14.73181996	14.7347312	14.81117887	14.39528508	0.004793835	14.44074404	0.03717685	14.36443377	0.091466174	14.85915243	0.024512011	14.75924334	0.025981358	0.045458962	0.03748465	1.212735388	0.29195421	0.494718665	0.094693715	5.224408667	0.006408121	0.394809576	0.095084657	4.152190165	0.014234977	soluble (cytosolic)	Other
sp|Q6P2E9|EDC4_HUMAN	EDC4	Enhancer of mRNA-decapping protein 4 OS=Homo sapiens OX=9606 GN=EDC4 PE=1 SV=1	20.82230885	20.82005499	20.97401772	21.00865798	21.04912197	21.03002237	20.48163368	20.45540502	20.46687615	20.71969014	20.77000752	20.75491825	20.80708872	20.75603273	20.73249481	20.7184719	20.80348561	20.84995227	20.91696479	20.94527858	20.97001141	20.60470793	20.61215102	20.6390286	20.71549519	20.80337012	20.77243726	20.80913464	20.75732909	20.73051247	20.7906366	0.038494998	20.94408493	0.015324866	20.61862918	0.010423565	20.76376752	0.025735021	20.76565873	0.023075228	0.15344833	0.041433277	3.703504589	0.020771642	0.14513834	0.027765843	5.227226168	0.006395793	0.14702955	0.025320285	5.806788826	0.004375964	soluble (cytosolic)	Other	cytosol
sp|P16083|NQO2_HUMAN	NQO2	Ribosyldihydronicotinamide dehydrogenase [quinone] OS=Homo sapiens OX=9606 GN=NQO2 PE=1 SV=5	18.72241943	18.70437338	18.56013111	18.88033509	18.80930175	18.88981457	18.46087796	18.52730268	18.37325938	18.97208832	19.10385627	18.90460873	19.10847892	18.86969082	18.97567361	18.61858248	18.68780401	18.43606566	18.7886419	18.70545837	18.82980361	18.58395221	18.68404868	18.54541184	18.96789338	19.13721886	18.92212773	19.11052484	18.87098718	18.97369127	18.58081738	0.075083733	18.77463463	0.036572246	18.60447091	0.041315076	19.00907999	0.065417382	18.98506776	0.069382132	0.193817246	0.083517041	2.320691007	0.081075209	0.404609081	0.077371631	5.229424192	0.006386195	0.380596853	0.080751568	4.713182227	0.009217948	soluble (cytosolic)	Other	cytosol
sp|Q9NY61|AATF_HUMAN	AATF	Protein AATF OS=Homo sapiens OX=9606 GN=AATF PE=1 SV=1	19.52427929	19.43657542	19.57801602	19.46509303	19.44411822	19.46998266	18.16871374	18.25662578	17.94803618	18.74003403	18.67105335	18.71103202	18.4919201	18.56938728	18.53085471	19.42044234	19.42000605	19.45395057	19.37339984	19.34027484	19.4099717	18.29178799	18.41337178	18.12018864	18.73583909	18.70441594	18.72855103	18.49396602	18.57068364	18.52887237	19.43146632	0.011242832	19.37454879	0.02012795	18.27511614	0.085044207	18.72293535	0.009495707	18.53117401	0.022176351	-0.056917527	0.023055056	-2.46876548	0.069038196	0.447819217	0.085572692	5.233202386	0.006369739	0.256057874	0.087888041	2.913455253	0.043527387	soluble (cytosolic)	Other	nucleus
sp|Q75N03|HAKAI_HUMAN	CBLL1	E3 ubiquitin-protein ligase Hakai OS=Homo sapiens OX=9606 GN=CBLL1 PE=1 SV=1	18.26128004	18.49582546	18.26845114	18.26400607	18.17995191	18.20620125	17.42893892	17.48764476	17.47366115	17.76965379	17.78405379	17.7981215	17.80088581	17.71437184	17.76098237	18.15744309	18.47925609	18.14438569	18.17231288	18.07610852	18.14619029	17.55201316	17.64439076	17.64581361	17.76545884	17.81741639	17.81564051	17.80293173	17.7156682	17.75900002	18.26036162	0.10951212	18.13153723	0.028721965	17.61407251	0.031032391	17.79950525	0.017030919	17.75919998	0.025191009	-0.128824391	0.113215969	-1.137864131	0.318707516	0.185432737	0.035398609	5.238418807	0.006347104	0.145127475	0.039969941	3.630915392	0.022141932	soluble (cytosolic)	Other
sp|O00401|WASL_HUMAN	WASL	Neural Wiskott-Aldrich syndrome protein OS=Homo sapiens OX=9606 GN=WASL PE=1 SV=2	17.81459119	17.85031029	17.77437536	18.15320011	17.98109965	18.22741905	17.51877813	17.65010362	17.66614419	18.18050291	18.46434933	18.34630554	18.25288789	18.12275664	18.14957122	17.71075425	17.83374092	17.65030991	18.06150693	17.87725627	18.16740809	17.64185238	17.80684962	17.83829664	18.17630796	18.49771192	18.36382455	18.25493381	18.124053	18.14758888	17.73160169	0.053968189	18.03539043	0.084771406	17.76233288	0.060920418	18.34594814	0.093210874	18.17552523	0.04028141	0.303788737	0.10049257	3.022996998	0.039048086	0.583615262	0.111353332	5.241111815	0.006335457	0.413192348	0.073033481	5.657574345	0.004810456	soluble (cytosolic)	Other
sp|Q9UGU0|TCF20_HUMAN	TCF20	Transcription factor 20 OS=Homo sapiens OX=9606 GN=TCF20 PE=1 SV=3	17.813711	17.9426	17.81665436	17.86885924	17.66904747	17.78835371	17.34780394	17.3342375	17.38733316	17.69521702	17.66578338	17.77336494	17.62883228	17.57657604	17.64682444	17.70987405	17.92603063	17.69258891	17.77716605	17.56520409	17.72834275	17.47087819	17.4909835	17.55948562	17.69102208	17.69914598	17.79088395	17.6308782	17.5778724	17.6448421	17.77616453	0.075099	17.69023763	0.064085799	17.50711577	0.026820432	17.72701733	0.032019305	17.61786423	0.020398182	-0.085926898	0.098726134	-0.870356157	0.433221427	0.219901562	0.041768067	5.264824955	0.006234017	0.110748462	0.033696015	3.286693186	0.03030948	soluble (cytosolic)	Other	nucleus
sp|Q9NUP1|BL1S4_HUMAN	BLOC1S4	Biogenesis of lysosome-related organelles complex 1 subunit 4 OS=Homo sapiens OX=9606 GN=BLOC1S4 PE=1 SV=1	19.26578226	18.98601109	19.40292019	19.45812541	19.72356906	19.50690519	19.57659993	19.41799444	19.63041544	20.20819045	20.05172736	20.31781551	20.30707371	20.0964173	20.34115193	19.16194531	18.96944172	19.27885474	19.36643223	19.61972568	19.44689423	19.69967417	19.57474044	19.8025679	20.20399551	20.08508996	20.33533451	20.30911963	20.09771366	20.33916959	19.13674726	0.090204048	19.47768404	0.074722603	19.6923275	0.065870627	20.20813999	0.072269096	20.24866762	0.075973842	0.340936788	0.117133418	2.910670524	0.043648851	0.51581249	0.097784262	5.275005221	0.006191077	0.556340122	0.10055329	5.532788831	0.005214995	soluble (cytosolic)	Other
sp|O14744|ANM5_HUMAN	PRMT5	Protein arginine N-methyltransferase 5 OS=Homo sapiens OX=9606 GN=PRMT5 PE=1 SV=4	21.49656113	21.71002494	21.5656352	21.83965753	21.63085172	21.8709671	20.23842098	20.38097352	20.36313004	21.0894598	21.5827345	21.3128484	21.20515762	21.14851806	20.95459442	21.39272418	21.69345557	21.44156975	21.74796434	21.52700833	21.81095614	20.36149523	20.53771952	20.53528249	21.08526485	21.6160971	21.33036741	21.20720353	21.14981442	20.95261208	21.50924983	0.093175974	21.6953096	0.086092933	20.47816575	0.058339502	21.34390979	0.153387597	21.10321001	0.077099892	0.18605977	0.126861165	1.466640872	0.216364286	0.865744039	0.164107441	5.275470945	0.006189122	0.625044263	0.096684491	6.464783086	0.002948834	soluble (cytosolic)	Other	cytosol
sp|Q9H2Y7|ZN106_HUMAN	ZNF106	Zinc finger protein 106 OS=Homo sapiens OX=9606 GN=ZNF106 PE=1 SV=1	12.90586051	12.64909386	12.90791897	12.88041356	12.57287161	12.74076183	11.70582845	11.70752459	11.85454349	12.26731223	12.44531706	12.46974503	12.58366857	12.60273573	12.47622849	12.80202356	12.63252449	12.78385353	12.78872037	12.46902822	12.68075087	11.8289027	11.86427059	12.02669595	12.26311729	12.47867966	12.48726403	12.58571448	12.60403209	12.47424614	12.73946719	0.053728001	12.64616649	0.093893249	11.90662308	0.060898392	12.40968699	0.073326739	12.55466424	0.040555256	-0.093300704	0.108178742	-0.862468004	0.437069999	0.503063916	0.095317495	5.277771076	0.006179474	0.648041164	0.073166542	8.857069728	0.000897339	soluble (cytosolic)	Other	nucleus
sp|Q9Y5L0-1|TNPO3_HUMAN	TNPO3	Isoform 1 of Transportin-3 OS=Homo sapiens OX=9606 GN=TNPO3	20.478679	20.39730682	20.57348649	20.54301632	20.50055583	20.46303312	19.50982374	19.57783211	19.61192686	19.9542948	20.01262911	19.96971387	20.09546886	19.95208919	19.90594962	20.37484206	20.38073744	20.44942104	20.45132313	20.39671245	20.40302216	19.63289799	19.73457811	19.78407932	19.95009985	20.04599171	19.98723288	20.09751478	19.95338554	19.90396727	20.40166685	0.023937672	20.41701925	0.017248386	19.71718514	0.044500318	19.99444148	0.027915259	19.98495586	0.058059374	0.0153524	0.029504558	0.520339935	0.630299432	0.277256344	0.052531324	5.277924154	0.006178832	0.267770726	0.073151686	3.660486042	0.021571067	soluble (cytosolic)	Other	cytosol
sp|O14802|RPC1_HUMAN	POLR3A	DNA-directed RNA polymerase III subunit RPC1 OS=Homo sapiens OX=9606 GN=POLR3A PE=1 SV=2	19.36584508	19.51494587	19.63789552	19.54051681	19.48740974	19.48247591	18.83282253	18.89388799	18.77033041	19.15636072	19.18360487	19.18388768	19.03045788	19.07743892	19.02859986	19.26200814	19.49837649	19.51383007	19.44882362	19.38356635	19.42246495	18.95589678	19.05063399	18.94248287	19.15216577	19.21696747	19.20140669	19.0325038	19.07873528	19.02661752	19.42473823	0.081487253	19.41828497	0.018953731	18.98300455	0.034035712	19.19017998	0.019530697	19.0459522	0.01647938	-0.006453259	0.083662514	-0.077134416	0.942220784	0.207175433	0.039241277	5.279528295	0.006172115	0.062947654	0.037815337	1.664606466	0.171322683	soluble (cytosolic)	Other	cytosol
sp|O14964|HGS_HUMAN	HGS	Hepatocyte growth factor-regulated tyrosine kinase substrate OS=Homo sapiens OX=9606 GN=HGS PE=1 SV=1	21.44078548	21.27124931	21.47984945	21.57047429	21.57379847	21.60977446	21.24674983	21.27749341	21.27180171	21.55848303	21.59650487	21.62963963	21.54442257	21.41764561	21.47133406	21.33694853	21.25467994	21.355784	21.4787811	21.46995508	21.5497635	21.36982407	21.43423941	21.44395417	21.55428808	21.62986746	21.64715864	21.54646849	21.41894197	21.46935172	21.31580416	0.031042022	21.4994999	0.025260624	21.41600588	0.023260581	21.61043806	0.028515266	21.47825406	0.037081856	0.183695737	0.040021322	4.589946742	0.010107231	0.194432179	0.036799117	5.28360992	0.006155065	0.062248178	0.043773492	1.422051907	0.228076143	soluble (cytosolic)	Other	lysosome
sp|P53041|PPP5_HUMAN	PPP5C	Serine/threonine-protein phosphatase 5 OS=Homo sapiens OX=9606 GN=PPP5C PE=1 SV=1	20.69506885	20.67291838	20.73829723	20.91224777	20.85642846	20.89369163	20.19034613	19.91654914	20.08089574	20.59785614	20.61138756	20.56637576	20.68947167	20.41444495	20.5113176	20.59123191	20.656349	20.61423179	20.82055459	20.75258508	20.83368067	20.31342037	20.07329514	20.2530482	20.5936612	20.64475016	20.58389477	20.69151759	20.41574131	20.50933526	20.62060423	0.019065808	20.80227345	0.025131479	20.21325457	0.072117224	20.60743538	0.018869205	20.53886472	0.080967341	0.181669215	0.031545147	5.759022633	0.004509612	0.394180805	0.074544892	5.287831202	0.006137491	0.325610149	0.108427876	3.003011405	0.039823564	soluble (cytosolic)	Other	cytosol
sp|Q96JM7|LMBL3_HUMAN	L3MBTL3	Lethal(3)malignant brain tumor-like protein 3 OS=Homo sapiens OX=9606 GN=L3MBTL3 PE=1 SV=2	17.3422736	16.90785429	17.62647319	17.08607484	17.38334025	17.17353419	17.10163483	16.99953574	17.01147908	17.46475957	17.31841117	17.47192443	17.27126327	17.33173681	17.3855257	17.23843665	16.89128492	17.50240774	16.99438165	17.27949687	17.11352323	17.22470908	17.15628174	17.18363154	17.46056463	17.35177377	17.48944344	17.27330919	17.33303316	17.38354336	17.21070977	0.176959846	17.12913392	0.08267495	17.18820745	0.019885334	17.43392728	0.041914181	17.3299619	0.031858893	-0.081575851	0.195320082	-0.417652144	0.697646133	0.245719822	0.04639208	5.296589917	0.006101223	0.14175445	0.0375555	3.774532389	0.019527808	soluble (cytosolic)	Other
sp|P09012|SNRPA_HUMAN	SNRPA	U1 small nuclear ribonucleoprotein A OS=Homo sapiens OX=9606 GN=SNRPA PE=1 SV=3	24.01733382	24.11144233	23.97818718	23.83412008	23.70743232	23.87459511	22.91996489	22.95748853	23.03816712	23.44560305	23.44474939	23.60697769	23.36976258	23.4925828	23.54712622	23.91349688	24.09487295	23.85412173	23.74242689	23.60358894	23.81458416	23.04303914	23.11423453	23.21031958	23.4414081	23.47811199	23.6244967	23.3718085	23.49387916	23.54514387	23.95416385	0.072412337	23.72019999	0.06191465	23.12253108	0.048467554	23.51467226	0.055925095	23.47027718	0.051410368	-0.23396386	0.095273136	-2.455716998	0.070013179	0.392141181	0.074004865	5.298856789	0.006091879	0.347746095	0.070655005	4.921747532	0.007919478	soluble (cytosolic)	Other	nucleus
sp|Q9Y2B5-2|VP9D1_HUMAN	VPS9D1	Isoform 2 of VPS9 domain-containing protein 1 OS=Homo sapiens OX=9606 GN=VPS9D1	14.90227414	14.90934289	14.90641961	14.97334581	14.97058003	15.19439628	14.62150806	14.67095354	14.52049196	14.97874132	14.99340086	14.94573703	15.07615434	15.12594923	15.02083112	14.7984372	14.89277352	14.78235416	14.88165262	14.86673665	15.13438532	14.74458231	14.82769954	14.69264442	14.97454637	15.02676346	14.96325604	15.07820026	15.12724559	15.01884878	14.82452163	0.034440318	14.96092486	0.086837051	14.75497542	0.039331852	14.98818862	0.019560857	15.07476487	0.031338574	0.136403237	0.093417391	1.460148222	0.218031317	0.233213199	0.04392746	5.309052676	0.006050068	0.319789452	0.050290166	6.358886385	0.003134826	soluble (cytosolic)	Other
sp|O94819|KBTBB_HUMAN	KBTBD11	Kelch repeat and BTB domain-containing protein 11 OS=Homo sapiens OX=9606 GN=KBTBD11 PE=1 SV=1	13.38811228	12.9861201	13.6237707	13.56346257	13.58993698	13.45683748	12.59653131	12.43539382	12.30008078	13.30964864	13.0027396	13.11746704	13.49711763	13.18740406	13.40495377	13.28427534	12.96955073	13.49970525	13.47176938	13.4860936	13.39682652	12.71960556	12.59213982	12.47223324	13.30545369	13.0361022	13.13498605	13.49916355	13.18870042	13.40297143	13.25117711	0.15393459	13.45156317	0.02767894	12.59465954	0.071421349	13.15884731	0.078665063	13.3636118	0.09175824	0.200386061	0.156403266	1.281214044	0.269352561	0.564187775	0.106250653	5.309969978	0.006046323	0.76895226	0.116278045	6.613047747	0.002710683	soluble (cytosolic)	Other
sp|Q13405|RM49_HUMAN	MRPL49	39S ribosomal protein L49, mitochondrial OS=Homo sapiens OX=9606 GN=MRPL49 PE=1 SV=1	18.76058547	18.34181517	18.58897135	18.28130756	18.48819509	18.24843754	17.94869135	17.9431376	17.93290471	18.35766637	18.24974536	18.21309807	18.00716466	18.06198554	18.25991634	18.65674852	18.3252458	18.4649059	18.18961437	18.3843517	18.18842658	18.0717656	18.0998836	18.10505716	18.35347142	18.28310796	18.23061708	18.00921058	18.0632819	18.257934	18.48230007	0.096090983	18.25413089	0.065111312	18.09223546	0.010343317	18.28906549	0.035589868	18.11014216	0.075526481	-0.228169187	0.11607308	-1.965737339	0.120757831	0.19683003	0.037062419	5.310771219	0.006043055	0.017906702	0.076231447	0.234899149	0.825821916	soluble (mito)	Other	mitochondrion
sp|P54725|RD23A_HUMAN	RAD23A	UV excision repair protein RAD23 homolog A OS=Homo sapiens OX=9606 GN=RAD23A PE=1 SV=1	21.4143816	21.41547247	21.38303773	21.62095549	21.63550482	21.57093322	20.5996995	20.62581888	21.03824852	21.67388199	21.75624549	21.84390708	21.82406444	21.55597644	21.82247541	21.31054465	21.3989031	21.25897228	21.5292623	21.53166144	21.51092226	20.72277375	20.78256488	21.21040098	21.66968704	21.78960808	21.86142609	21.82611036	21.5572728	21.82049307	21.32280668	0.040857175	21.52394867	0.006549923	20.90524654	0.153550394	21.77357374	0.055927902	21.73462541	0.088691129	0.201141989	0.041378862	4.860984085	0.008273404	0.868327202	0.163418645	5.313513645	0.006031884	0.829378873	0.177324109	4.677191819	0.009467476	soluble (cytosolic)	Other	proteasome
sp|Q969F1|TF3C6_HUMAN	GTF3C6	General transcription factor 3C polypeptide 6 OS=Homo sapiens OX=9606 GN=GTF3C6 PE=1 SV=1	13.51276053	13.90811564	13.62875006	13.84631781	13.54056627	13.62387926	12.78294656	12.76863737	12.99350132	13.5169363	13.47014016	13.69982434	13.36592156	13.70738753	13.46710504	13.40892358	13.89154627	13.50468462	13.75462463	13.43672289	13.5638683	12.90602081	12.92538337	13.16565377	13.51274135	13.50350275	13.71734335	13.36796748	13.70868388	13.4651227	13.60171816	0.147527166	13.58507194	0.092380687	12.99901932	0.083504509	13.57786248	0.069791408	13.51392469	0.101337953	-0.016646217	0.174064517	-0.095632452	0.928411992	0.578843167	0.108829424	5.318811268	0.006010378	0.514905369	0.131310257	3.921288249	0.017228966	soluble (cytosolic)	Other	nucleus
sp|Q9UHY1|NRBP_HUMAN	NRBP1	Nuclear receptor-binding protein OS=Homo sapiens OX=9606 GN=NRBP1 PE=1 SV=1	18.48267834	18.38316613	18.62837545	18.648136	18.81683124	18.67028291	18.10203217	18.13598795	18.26012794	18.67485225	18.85628076	18.77586399	18.74095291	18.59092921	18.67295175	18.3788414	18.36659676	18.50431	18.55644281	18.71298786	18.61027196	18.22510642	18.29273395	18.4322804	18.6706573	18.88964335	18.793383	18.74299883	18.59222556	18.67096941	18.41658272	0.044005832	18.62656754	0.045919305	18.31670692	0.060995333	18.78456122	0.063369526	18.66873127	0.043538878	0.209984826	0.063601068	3.301592792	0.029888777	0.467854294	0.087955259	5.319230489	0.00600868	0.352024345	0.074940407	4.697390369	0.00932644	soluble (cytosolic)	Other	cytosol
sp|O00487|PSDE_HUMAN	PSMD14	26S proteasome non-ATPase regulatory subunit 14 OS=Homo sapiens OX=9606 GN=PSMD14 PE=1 SV=1	23.4923582	23.41791946	23.46650088	23.41516926	23.4716148	23.47601112	22.80685411	22.91646328	22.93816074	23.3425488	23.33758264	23.29978519	23.42527923	23.3262022	23.30263029	23.38852125	23.40135009	23.34243543	23.32347608	23.36777142	23.41600016	22.92992836	23.07320928	23.1103132	23.33835385	23.37094524	23.3173042	23.42732515	23.32749856	23.30064794	23.37743559	0.017887641	23.36908255	0.026717447	23.03781694	0.054997382	23.3422011	0.015603859	23.35182388	0.038538162	-0.008353039	0.032152599	-0.259793592	0.807846844	0.304384152	0.057168106	5.324370027	0.005987911	0.314006938	0.067155803	4.675797519	0.009477307	soluble (cytosolic)	Other	proteasome
sp|Q9Y259|CHKB_HUMAN	CHKB	Choline/ethanolamine kinase OS=Homo sapiens OX=9606 GN=CHKB PE=1 SV=3	16.70216806	16.50907709	16.80798168	17.00482531	17.00617328	16.87667134	17.05025712	16.99703255	16.97204549	17.37128231	17.24290596	17.27605482	17.48798189	17.41743322	17.4450054	16.59833111	16.49250772	16.68391623	16.91313212	16.90232989	16.81666038	17.17333137	17.15377855	17.14419795	17.36708736	17.27626856	17.29357383	17.49002781	17.41872958	17.44302305	16.59158502	0.055357735	16.87737413	0.030516617	17.15710262	0.008572751	17.31230992	0.027840585	17.45059348	0.0209272	0.285789112	0.063211888	4.521129207	0.010649142	0.155207297	0.029130572	5.32798656	0.00597335	0.29349086	0.022615034	12.97768825	0.000203406	soluble (cytosolic)	Other
sp|O95639|CPSF4_HUMAN	CPSF4	Cleavage and polyadenylation specificity factor subunit 4 OS=Homo sapiens OX=9606 GN=CPSF4 PE=1 SV=1	14.38745188	14.64201849	14.54032461	14.42927478	14.44541603	14.4089907	13.22461303	13.26932558	13.4545165	14.00142003	13.9371304	14.18441974	14.07904308	13.94882559	13.98002503	14.28361493	14.62544912	14.41625916	14.3375816	14.34157265	14.34897974	13.34768728	13.42607158	13.62666896	13.99722509	13.970493	14.20193875	14.081089	13.95012195	13.97804269	14.4417744	0.099500291	14.34271133	0.003339254	13.46680927	0.083070981	14.05655228	0.073101688	14.00308454	0.039826343	-0.099063075	0.099556308	-0.995045686	0.37603325	0.589743005	0.110655523	5.32953973	0.005967109	0.536275272	0.092124511	5.821200754	0.004336597	soluble (cytosolic)	Other
sp|Q2M1P5|KIF7_HUMAN	KIF7	Kinesin-like protein KIF7 OS=Homo sapiens OX=9606 GN=KIF7 PE=1 SV=2	18.14587294	18.17068756	18.16601171	18.31980915	18.22821236	18.30119578	18.11959449	18.0796443	18.05070414	18.29753429	18.2367753	18.27557837	18.57767773	18.45456109	18.51635607	18.042036	18.15411819	18.04194627	18.22811596	18.12436898	18.24118482	18.24266874	18.2363903	18.2228566	18.29333935	18.27013789	18.29309738	18.57972365	18.45585745	18.51437373	18.07936682	0.037375694	18.19788992	0.036953555	18.23397188	0.005845704	18.28552487	0.007693807	18.51665161	0.035775226	0.118523104	0.052559563	2.255024518	0.087158957	0.051552996	0.009662656	5.335282113	0.005944106	0.282679729	0.036249677	7.798130997	0.00145887	soluble (cytosolic)	Other
sp|Q9Y2U5|M3K2_HUMAN	MAP3K2	Mitogen-activated protein kinase kinase kinase 2 OS=Homo sapiens OX=9606 GN=MAP3K2 PE=1 SV=2	17.5404627	17.36116607	17.5158973	17.74271968	17.66790478	17.65436788	17.26210218	17.4096456	17.50143623	17.97163195	18.02093461	18.09722453	18.1957325	17.98992603	18.17336291	17.43662575	17.3445967	17.39183185	17.6510265	17.56406139	17.59435692	17.38517642	17.5663916	17.67358869	17.967437	18.0542972	18.11474354	18.19777842	17.99122239	18.17138057	17.3910181	0.026569614	17.60314827	0.025486586	17.5417189	0.084166433	18.04549258	0.042751004	18.12012712	0.064901297	0.212130167	0.036817258	5.761704687	0.004501977	0.503773677	0.094401466	5.336502665	0.005939231	0.57840822	0.106283427	5.442129945	0.005535224	soluble (cytosolic)	Other
sp|O60315|ZEB2_HUMAN	ZEB2	Zinc finger E-box-binding homeobox 2 OS=Homo sapiens OX=9606 GN=ZEB2 PE=1 SV=1	17.05205833	17.02926685	17.10532701	16.90528003	17.10776772	16.88758291	16.31728499	16.25993832	16.2766308	16.8089836	16.62858197	16.86429124	17.03199713	17.0096627	17.01065683	16.94822138	17.01269748	16.98126157	16.81358684	17.00392433	16.82757195	16.44035924	16.41668432	16.44878326	16.80478865	16.66194457	16.88181025	17.03404305	17.01095906	17.00867449	16.98072681	0.018614566	16.88169437	0.061248178	16.43527561	0.009608467	16.78284782	0.064410868	17.0178922	0.008102311	-0.099032436	0.064014384	-1.547034102	0.196761938	0.347572214	0.065123595	5.337116548	0.005936781	0.58261659	0.012568615	46.35487729	1.30E-06	soluble (cytosolic)	Other	nucleus
tr|H0Y5B0|H0Y5B0_HUMAN	EPB41L2	Band 4.1-like protein 2 (Fragment) OS=Homo sapiens OX=9606 GN=EPB41L2 PE=1 SV=1	17.01491102	17.04305557	17.24888116	17.51152928	17.19619309	17.50152115	17.12794987	17.21351587	17.29077614	17.86417628	18.24070313	18.14294978	17.51614593	17.67623458	17.37963785	16.91107407	17.0264862	17.12481571	17.41983609	17.09234971	17.44151019	17.25102412	17.37026187	17.4629286	17.85998133	18.27406573	18.16046879	17.51819185	17.67753094	17.37765551	17.02079199	0.061767549	17.31789866	0.11294791	17.36140486	0.061331645	18.09817195	0.12352752	17.52445943	0.086623284	0.297106668	0.128734068	2.307910191	0.082220855	0.736767088	0.13791526	5.342172359	0.005916648	0.16305457	0.106137477	1.536258207	0.199280669	soluble (cytosolic)	Other
sp|Q7Z6M1|RABEK_HUMAN	RABEPK	Rab9 effector protein with kelch motifs OS=Homo sapiens OX=9606 GN=RABEPK PE=1 SV=1	18.66440678	18.58482418	18.63272827	19.01280135	18.90768009	18.88572788	18.15650348	18.1605304	18.24151962	18.6577993	18.7337649	18.58407915	18.80573184	18.6481981	18.71153921	18.56056984	18.5682548	18.50866282	18.92110817	18.8038367	18.82571692	18.27957773	18.3172764	18.41367207	18.65360435	18.7671275	18.60159816	18.80777776	18.64949446	18.70955687	18.54582915	0.018715118	18.8502206	0.036002183	18.33684207	0.039926746	18.67411	0.048871777	18.72227636	0.046132923	0.304391445	0.040576013	7.50175834	0.001689375	0.337267937	0.06310781	5.344313793	0.005908146	0.385434293	0.061011405	6.31741381	0.003211583	soluble (cytosolic)	Other	cytosol
sp|P61764-2|STXB1_HUMAN	STXBP1	Isoform 2 of Syntaxin-binding protein 1 OS=Homo sapiens OX=9606 GN=STXBP1	19.2203804	19.29206903	19.25926268	19.20657543	19.20006898	19.22835331	19.5919912	19.73981263	19.49632546	20.11746269	20.14996145	20.12785413	19.92767654	20.0802238	19.88215921	19.11654345	19.27549966	19.13519723	19.11488224	19.0962256	19.16834235	19.71506544	19.89655863	19.66847792	20.11326774	20.18332405	20.14537314	19.92972246	20.08152016	19.88017686	19.17574678	0.050166286	19.1264834	0.021611312	19.760034	0.069574495	20.14732164	0.020246968	19.96380649	0.060569716	-0.049263384	0.054623302	-0.901874889	0.4181195	0.387287644	0.07246068	5.344797288	0.005906228	0.203772495	0.092245872	2.209014785	0.091726688	soluble (cytosolic)	Other	plasma_membrane
sp|P53667|LIMK1_HUMAN	LIMK1	LIM domain kinase 1 OS=Homo sapiens OX=9606 GN=LIMK1 PE=1 SV=3	17.24578352	17.12310116	17.33922162	17.46009531	17.52492058	17.30059715	17.17508578	17.27730033	17.33814864	17.76413175	17.79788434	17.72285101	17.68966867	17.49126426	17.65698776	17.14194657	17.10653179	17.21515617	17.36840212	17.4210772	17.24058619	17.29816003	17.43404633	17.5103011	17.7599368	17.83124694	17.74037002	17.69171458	17.49256062	17.65500541	17.15454484	0.031983597	17.34335517	0.053587197	17.41416915	0.062041073	17.77718459	0.02761502	17.61309354	0.061191037	0.188810328	0.062406235	3.025504212	0.038952055	0.363015435	0.067909382	5.345585923	0.005903102	0.198924389	0.087140334	2.282804986	0.084524684	soluble (cytosolic)	Other	cytosol
sp|P42336|PK3CA_HUMAN	PIK3CA	Phosphatidylinositol 4,5-bisphosphate 3-kinase catalytic subunit alpha isoform OS=Homo sapiens OX=9606 GN=PIK3CA PE=1 SV=2	15.92824099	15.80551182	15.99097091	16.36177132	16.18132126	16.2035249	15.89768442	16.05057485	15.85505161	16.42590213	16.36355347	16.43915825	16.68445057	16.69269982	16.56326138	15.82440405	15.78894245	15.86690546	16.27007814	16.07747788	16.14351394	16.02075867	16.20732085	16.02720406	16.42170718	16.39691607	16.45667725	16.68649649	16.69399618	16.56127904	15.82675065	0.022536544	16.16368999	0.056506694	16.08509453	0.06114148	16.42510017	0.017334783	16.64725724	0.043043579	0.336939334	0.060835041	5.538573279	0.005195343	0.34000564	0.06355136	5.350092318	0.005885278	0.562162709	0.074773192	7.518238689	0.001675424	soluble (cytosolic)	Other
sp|Q96BY7|ATG2B_HUMAN	ATG2B	Autophagy-related protein 2 homolog B OS=Homo sapiens OX=9606 GN=ATG2B PE=1 SV=5	19.22606045	19.08160315	19.32514392	19.55955878	19.47811851	19.39380926	18.82866315	18.77912592	18.89371082	19.28891258	19.16129076	19.25017045	19.1246556	18.99235555	19.15773428	19.1222235	19.06503378	19.20107848	19.46786559	19.37427513	19.3337983	18.9517374	18.93587192	19.06586328	19.28471763	19.19465335	19.26768945	19.12670152	18.9936519	19.15575193	19.12944525	0.039438371	19.39197967	0.039701376	18.98449087	0.040943174	19.24902015	0.02762427	19.09203512	0.049901317	0.262534421	0.055960561	4.691418683	0.00936787	0.26452928	0.049390726	5.355849213	0.005862603	0.107544252	0.064548315	1.66610472	0.171021536	soluble (cytosolic)	Other
sp|Q9P0T7|TMEM9_HUMAN	TMEM9	Transmembrane protein 9 OS=Homo sapiens OX=9606 GN=TMEM9 PE=1 SV=1	16.02167376	16.00162582	15.76798448	16.02654539	16.10226478	16.15571229	15.42014307	15.45630616	15.28614748	15.96494702	16.04812718	15.83567314	15.89556825	15.92692608	15.92885316	15.91783682	15.98505645	15.64391903	15.93485221	15.9984214	16.09570133	15.54321732	15.61305216	15.45829994	15.96075207	16.08148978	15.85319215	15.89761417	15.92822244	15.92687081	15.84893743	0.104329652	16.00965831	0.046771828	15.53818981	0.044743786	15.96514467	0.065940434	15.91756914	0.009985111	0.160720879	0.114334073	1.405712884	0.232524853	0.426954861	0.079687811	5.357844019	0.00585477	0.379379336	0.045844398	8.275369539	0.00116376	single-pass TM	Other
sp|Q15459|SF3A1_HUMAN	SF3A1	Splicing factor 3A subunit 1 OS=Homo sapiens OX=9606 GN=SF3A1 PE=1 SV=1	22.0715262	22.17478334	22.09045929	22.01956885	22.00191468	22.04708777	21.34517842	21.3083304	21.35621796	21.75562691	21.90368086	21.75510065	21.71975814	21.72400923	21.66454231	21.96768925	22.15821396	21.96639384	21.92787567	21.8980713	21.98707681	21.46825267	21.4650764	21.52837041	21.75143196	21.93704345	21.77261966	21.72180406	21.72530558	21.66255997	22.03076568	0.063725237	21.93767459	0.026156641	21.48723316	0.020589054	21.82036503	0.058658962	21.7032232	0.020356729	-0.093091091	0.06888451	-1.351408196	0.247938176	0.333131864	0.062167378	5.358628151	0.005851695	0.215990041	0.028953506	7.45989238	0.001725464	soluble (cytosolic)	Other	nucleus
sp|Q92993-3|KAT5_HUMAN	KAT5	Isoform 3 of Histone acetyltransferase KAT5 OS=Homo sapiens OX=9606 GN=KAT5	14.30047877	14.35430132	14.46932146	14.20706631	14.22007613	14.25885758	13.92658038	13.76465821	13.86618493	14.24824668	14.31278437	14.37914153	14.11941752	14.15068497	14.10277126	14.19664182	14.33773195	14.34525601	14.11537313	14.11623275	14.19884662	14.04965463	13.92140421	14.03833738	14.24405174	14.34614697	14.39666054	14.12146344	14.15198133	14.10078891	14.29320993	0.048332879	14.14348417	0.027682338	14.00313208	0.04099432	14.32895308	0.04488535	14.12474456	0.014868761	-0.149725761	0.055699004	-2.688122749	0.054764641	0.325821007	0.060788394	5.359921243	0.005846628	0.121612484	0.043607503	2.788797261	0.049372646	soluble (cytosolic)	Other	nucleus
sp|Q7Z6B7|SRGP1_HUMAN	SRGAP1	SLIT-ROBO Rho GTPase-activating protein 1 OS=Homo sapiens OX=9606 GN=SRGAP1 PE=1 SV=1	20.36361449	20.19081714	20.39703048	20.61108153	20.60908768	20.53382414	19.73399742	19.8359802	19.79377757	20.15694237	20.14949935	20.14479572	20.25307208	20.19655656	20.19846815	20.25977754	20.17424777	20.27296503	20.51938834	20.5052443	20.47381318	19.85707167	19.9927262	19.96593002	20.15274743	20.18286195	20.16231473	20.255118	20.19785292	20.19648581	20.23566345	0.030942915	20.49948194	0.013468204	19.93857597	0.041479799	20.1659747	0.008883837	20.21648557	0.019320243	0.263818494	0.033746948	7.817551276	0.001445167	0.227398736	0.04242047	5.360589722	0.005844011	0.277909606	0.045758557	6.073391	0.003713164	soluble (cytosolic)	Other	cytosol
sp|P28347|TEAD1_HUMAN	TEAD1	Transcriptional enhancer factor TEF-1 OS=Homo sapiens OX=9606 GN=TEAD1 PE=1 SV=2	20.19681453	19.9961056	20.21105613	20.03160662	20.02457243	19.98354169	19.38737278	19.20424437	19.23264387	19.65064759	19.67315577	19.68774563	19.7543029	19.86539619	19.81055058	20.09297758	19.97953623	20.08699068	19.93991343	19.92072905	19.92353073	19.51044703	19.36099037	19.40479633	19.64645265	19.70651837	19.70526463	19.75634882	19.86669254	19.80856823	20.05316816	0.036856512	19.92805774	0.005982767	19.42541124	0.044358592	19.68607855	0.019816257	19.81053653	0.031868689	-0.125110427	0.037338934	-3.350669467	0.028551083	0.260667305	0.048583626	5.36533249	0.005825483	0.385125289	0.054619575	7.051048806	0.002133215	soluble (cytosolic)	Other	nucleus
sp|O75608|LYPA1_HUMAN	LYPLA1	Acyl-protein thioesterase 1 OS=Homo sapiens OX=9606 GN=LYPLA1 PE=1 SV=1	19.43796645	19.32501894	19.57378445	19.3676506	19.44576229	19.19703704	19.05630815	18.93929858	18.9665503	19.30548093	19.37252473	19.3185447	19.28051677	19.25117637	19.2171532	19.3341295	19.30844957	19.449719	19.27595741	19.3419189	19.13702608	19.1793824	19.09604458	19.13870276	19.30128598	19.40588733	19.33606371	19.28256269	19.25247273	19.21517086	19.36409935	0.043446929	19.25163413	0.060384831	19.13804324	0.024059816	19.34774567	0.030755551	19.25006876	0.019491442	-0.112465221	0.074390614	-1.511820038	0.205115627	0.209702431	0.039048415	5.370318673	0.005806081	0.112025513	0.030964352	3.617886574	0.022399167	soluble (mito)	Other	mitochondrion
sp|Q16774-2|KGUA_HUMAN	GUK1	Isoform 2 of Guanylate kinase OS=Homo sapiens OX=9606 GN=GUK1	19.73445209	19.62061754	19.63157053	19.71897629	19.70924782	19.76498964	19.69780728	19.77964138	19.66689696	20.12040468	20.21385804	20.10821206	20.11356087	19.94772741	19.97842731	19.63061515	19.60404817	19.50750508	19.6272831	19.60540443	19.70497869	19.82088153	19.93638738	19.83904942	20.11620973	20.24722063	20.12573106	20.11560679	19.94902377	19.97644496	19.5807228	0.037403552	19.64588874	0.030212499	19.86543944	0.035859565	20.16305381	0.042173074	20.01369184	0.051568639	0.065165943	0.048081397	1.355325487	0.246793381	0.297614369	0.055357715	5.376204024	0.005783281	0.148252401	0.062811089	2.360290257	0.077638332	soluble (mito)	Other	mitochondrion
sp|P0DP91|ERPG3_HUMAN	ERCC6	Chimeric ERCC6-PGBD3 protein OS=Homo sapiens OX=9606 GN=ERCC6 PE=1 SV=1	17.89123824	17.91509721	17.90844725	18.02488734	17.97391508	17.89754578	17.74523193	17.65795661	17.32246336	18.32931901	18.40189174	18.35112126	18.64202867	18.78382944	18.62592725	17.78740129	17.89852784	17.78438181	17.93319415	17.8700717	17.83753482	17.86830618	17.81470261	17.49461582	18.32512406	18.43525434	18.36864027	18.64407458	18.78512579	18.6239449	17.82343698	0.037555547	17.88026689	0.028081034	17.72587487	0.11666033	18.37633956	0.032024098	18.68438176	0.050706086	0.056829913	0.046893108	1.21190331	0.292239616	0.650464685	0.120975929	5.376810836	0.005780937	0.958506888	0.127203536	7.535222032	0.001661197	soluble (cytosolic)	Other	nucleus
sp|Q8WVY7|UBCP1_HUMAN	UBLCP1	Ubiquitin-like domain-containing CTD phosphatase 1 OS=Homo sapiens OX=9606 GN=UBLCP1 PE=1 SV=2	20.30848348	20.26068191	20.33725909	20.28495836	20.40953524	20.19545699	19.94922186	19.99084816	20.07625012	20.41597364	20.45628365	20.46909396	20.73314466	20.49068561	20.59059942	20.20464653	20.24411254	20.21319364	20.19326517	20.30569186	20.13544603	20.0722961	20.14759416	20.24840258	20.4117787	20.48964625	20.48661297	20.73519058	20.49198197	20.58861707	20.2206509	0.011987485	20.21146769	0.049981362	20.15609761	0.051015044	20.46267931	0.025465363	20.60526321	0.0706999	-0.009183217	0.051398797	-0.178665996	0.866884239	0.306581693	0.057017712	5.376955378	0.005780378	0.449165595	0.087183775	5.151940224	0.006735416	soluble (cytosolic)	Other	proteasome
sp|Q9Y3P9|RBGP1_HUMAN	RABGAP1	Rab GTPase-activating protein 1 OS=Homo sapiens OX=9606 GN=RABGAP1 PE=1 SV=3	20.24969846	20.03393756	20.41559999	20.44479376	20.51503065	20.39015292	20.21950668	20.30069653	20.35313011	20.7291442	20.72310634	20.70477162	20.85538271	20.77041378	20.83767421	20.14586152	20.01736818	20.29153455	20.35310057	20.41118727	20.33014196	20.34258093	20.45744253	20.52528257	20.72494926	20.75646894	20.72229063	20.85742863	20.77171013	20.83569187	20.15158808	0.079196788	20.36480993	0.024117197	20.44176868	0.053320491	20.73456961	0.010976528	20.82161021	0.025726996	0.213221851	0.082787501	2.575531899	0.061617486	0.292800931	0.054438579	5.378555705	0.005774202	0.379841533	0.059202644	6.41595558	0.003032855	soluble (cytosolic)	Other	cytosol
sp|Q9Y4P1-2|ATG4B_HUMAN	ATG4B	Isoform 2 of Cysteine protease ATG4B OS=Homo sapiens OX=9606 GN=ATG4B	17.24723508	17.38395907	17.24530719	17.67971633	17.63857814	17.61719149	16.66694047	16.89361217	16.70343653	17.33135542	17.52362186	17.50223821	17.45838807	17.28461845	17.39855707	17.14339813	17.3673897	17.12124175	17.58802314	17.53473475	17.55718053	16.79001471	17.05035817	16.87558899	17.32716048	17.55698446	17.51975722	17.46043399	17.28591481	17.39657473	17.21067653	0.078617195	17.55997947	0.015446559	16.90532062	0.076610827	17.46796739	0.071218925	17.38097451	0.050979606	0.349302947	0.080120282	4.359731877	0.012064668	0.562646761	0.104600928	5.378984405	0.005772548	0.475653885	0.092022492	5.168887233	0.006657083	soluble (cytosolic)	Other	cytosol
sp|P31937|3HIDH_HUMAN	HIBADH	3-hydroxyisobutyrate dehydrogenase, mitochondrial OS=Homo sapiens OX=9606 GN=HIBADH PE=1 SV=2	19.55565755	19.30421329	19.20796474	19.0299198	19.15575526	19.03355845	19.02371584	18.89295083	18.89082375	19.50929183	19.40862552	19.30196121	19.2877674	19.43951213	19.35408153	19.4518206	19.28764392	19.08389929	18.93822662	19.05191188	18.97354749	19.14679009	19.04969683	19.0629762	19.50509688	19.44198812	19.31948022	19.28981332	19.44080849	19.35209919	19.2744546	0.106414271	18.98789533	0.033593055	19.08648771	0.030393906	19.42218841	0.054489777	19.360907	0.043810457	-0.286559275	0.111590728	-2.567948801	0.062113367	0.335700699	0.062393312	5.3803956	0.00576711	0.274419289	0.053321156	5.146536795	0.006760628	soluble (mito)	Other	mitochondrion
sp|Q9H1Y0|ATG5_HUMAN	ATG5	Autophagy protein 5 OS=Homo sapiens OX=9606 GN=ATG5 PE=1 SV=2	18.54893599	18.48456799	18.61291285	18.7734387	18.58104257	18.72944903	18.17542104	18.18812805	18.25121254	18.61302923	18.53897797	18.52773727	18.61182352	18.49763521	18.5106299	18.44509905	18.46799862	18.4888474	18.68174551	18.47719919	18.66943807	18.29849528	18.34487405	18.423365	18.60883429	18.57234057	18.54525628	18.61386944	18.49893157	18.50864755	18.46731502	0.012633686	18.60946093	0.066226237	18.35557811	0.036441935	18.57547704	0.018420269	18.54048286	0.036800332	0.142145906	0.067420505	2.108348294	0.102681529	0.219898933	0.040832842	5.385344834	0.005748087	0.184904745	0.051790724	3.570229	0.023370954	soluble (cytosolic)	Other	cytosol
sp|Q9HCN4-5|GPN1_HUMAN	GPN1	Isoform 5 of GPN-loop GTPase 1 OS=Homo sapiens OX=9606 GN=GPN1	14.90794502	14.74332318	14.92469939	15.12413125	14.97655568	15.02654722	13.88386553	13.95815726	13.90331556	14.42507061	14.50712575	14.315492	14.48333538	14.22495537	14.31328383	14.80410807	14.72675381	14.80063394	15.03243807	14.8727123	14.96653626	14.00693977	14.11490326	14.07546802	14.42087566	14.54048835	14.33301101	14.4853813	14.22625173	14.31130149	14.77716527	0.025225677	14.95722887	0.046343108	14.06577035	0.031541307	14.43145834	0.060126829	14.34097817	0.076261749	0.180063601	0.052763798	3.412635306	0.026961984	0.365687988	0.067897641	5.385871807	0.005746066	0.275207823	0.082527016	3.334760363	0.02897681	soluble (cytosolic)	Other	cytosol
sp|Q5MIZ7|P4R3B_HUMAN	PPP4R3B	Serine/threonine-protein phosphatase 4 regulatory subunit 3B OS=Homo sapiens OX=9606 GN=PPP4R3B PE=1 SV=2	20.00539332	20.09025172	20.06037326	20.04410496	19.97007688	20.01733759	19.53570825	19.4206017	19.32692063	19.83456932	19.93041345	19.90449543	19.78971768	19.8744208	19.78307925	19.90155637	20.07368235	19.93630781	19.95241177	19.8662335	19.95732663	19.6587825	19.5773477	19.49907309	19.83037437	19.96377605	19.92201443	19.7917636	19.87571716	19.7810969	19.97051551	0.05254986	19.92532397	0.029579283	19.5784011	0.046107145	19.90538829	0.0393968	19.81619255	0.029921167	-0.045191544	0.060302751	-0.749410992	0.495277436	0.326987189	0.060646324	5.391706653	0.005723747	0.237791458	0.054964944	4.326238556	0.012386351	soluble (cytosolic)	Other	cytosol
sp|P62330|ARF6_HUMAN	ARF6	ADP-ribosylation factor 6 OS=Homo sapiens OX=9606 GN=ARF6 PE=1 SV=2	16.61573598	16.41521603	16.64902772	16.62457929	16.81949232	16.64531118	16.6399907	16.76614138	16.69310527	17.28758491	17.09057101	17.25957225	17.23960478	17.25092311	17.17425143	16.51189903	16.39864666	16.52496227	16.53288611	16.71564893	16.58530022	16.76306495	16.92288738	16.86525772	17.28338997	17.12393361	17.27709125	17.2416507	17.25221947	17.17226909	16.47850265	0.040105682	16.61127842	0.054334498	16.85040335	0.046730759	17.22813828	0.052134052	17.22204642	0.025074966	0.132775767	0.06753298	1.966087792	0.120709345	0.377734927	0.070012308	5.395264611	0.00571019	0.371643069	0.053033176	7.007746748	0.002183061	soluble (cytosolic)	Other	plasma_membrane
sp|O95985|TOP3B_HUMAN	TOP3B	DNA topoisomerase 3-beta-1 OS=Homo sapiens OX=9606 GN=TOP3B PE=1 SV=1	18.51573702	18.73166454	18.58871781	18.58544315	18.50975539	18.56320087	18.17559875	18.19950226	18.08918474	18.48967025	18.56069842	18.50316245	18.59434255	18.57331495	18.60867916	18.41190007	18.71509517	18.46465236	18.49374996	18.405912	18.50318991	18.29867299	18.35624826	18.2613372	18.4854753	18.59406102	18.52068145	18.59638847	18.57461131	18.60669682	18.5305492	0.093521142	18.46761729	0.030972758	18.30541948	0.027605337	18.53340592	0.031985145	18.59256553	0.009457469	-0.062931909	0.098516576	-0.638795134	0.557699954	0.227986438	0.042250493	5.396065731	0.005707143	0.287146046	0.029180445	9.840358781	0.000598114	soluble (cytosolic)	Other	cytosol
sp|Q9UI30|TR112_HUMAN	TRMT112	Multifunctional methyltransferase subunit TRM112-like protein OS=Homo sapiens OX=9606 GN=TRMT112 PE=1 SV=1	15.98414616	15.8703713	16.05129027	15.90331667	16.007397	15.80902375	15.02775956	15.06164417	14.99335206	15.67956645	15.40549681	15.56649285	15.72419061	15.51519957	15.61132908	15.88030921	15.85380192	15.92722482	15.81162348	15.90355362	15.74901279	15.15083381	15.21839017	15.16550451	15.6753715	15.43885941	15.58401186	15.72623653	15.51649593	15.60934673	15.88711198	0.021466552	15.82139663	0.044878922	15.17824283	0.020515556	15.56608092	0.068861288	15.61735973	0.060679309	-0.065715352	0.049748674	-1.320946825	0.257019509	0.387838093	0.071852384	5.397706699	0.005700907	0.4391169	0.064053623	6.855457668	0.002370176	soluble (cytosolic)	Other
sp|P06748|NPM_HUMAN	NPM1	Nucleophosmin OS=Homo sapiens OX=9606 GN=NPM1 PE=1 SV=2	25.30157039	25.46142697	25.19667705	25.18568452	25.09977608	25.12963676	23.57122927	23.65915999	23.88106109	24.42073042	24.64819198	24.64518543	24.36298843	24.44202254	24.56715608	25.19773345	25.44485759	25.0726116	25.09399133	24.9959327	25.0696258	23.69430352	23.81590599	24.05321355	24.41653548	24.68155458	24.66270444	24.36503435	24.4433189	24.56517373	25.23840088	0.109365061	25.05318328	0.029476779	23.85447435	0.105387763	24.5869315	0.085371609	24.45784233	0.058229835	-0.185217602	0.113267811	-1.635218338	0.177343066	0.732457146	0.13562777	5.400495372	0.005690329	0.603367977	0.12040471	5.011165896	0.007431546	soluble (cytosolic)	Other	nucleus
sp|Q9UKA9-3|PTBP2_HUMAN	PTBP2	Isoform 3 of Polypyrimidine tract-binding protein 2 OS=Homo sapiens OX=9606 GN=PTBP2	15.49238996	15.6023523	15.42641795	15.61260161	15.13419979	15.44311472	14.72924894	14.74469465	14.81581096	15.13526837	15.08698094	15.12102218	15.28199257	15.02068627	15.37517501	15.38855301	15.58578293	15.3023525	15.52090842	15.03035641	15.38310376	14.85232319	14.90144065	14.98796341	15.13107342	15.12034354	15.13854119	15.28403849	15.02198262	15.37319267	15.42556281	0.083885827	15.3114562	0.146071157	14.91390908	0.039649146	15.12998605	0.00528127	15.22640459	0.105401412	-0.114106618	0.168444694	-0.677412954	0.535301382	0.216076966	0.039999333	5.402014298	0.005684578	0.312495511	0.112612222	2.774969773	0.050075546	soluble (cytosolic)	Other	nucleus
sp|Q9BPX5|ARP5L_HUMAN	ARPC5L	Actin-related protein 2/3 complex subunit 5-like protein OS=Homo sapiens OX=9606 GN=ARPC5L PE=1 SV=1	18.71647997	18.68157238	18.75330479	18.89149328	18.89961763	18.84040242	18.45167881	18.49426644	18.55661082	18.96614404	19.15436878	19.06881533	18.93844597	18.90550199	18.86394012	18.61264302	18.66500301	18.62923934	18.7998001	18.79577425	18.78039147	18.57475306	18.65101244	18.72876328	18.9619491	19.18773138	19.08633434	18.94049189	18.90679835	18.86195778	18.63562846	0.015448923	18.7919886	0.005913884	18.65150959	0.044459616	19.0786716	0.065290243	18.90308267	0.02274684	0.156360146	0.016542165	9.452217505	0.000698692	0.427162014	0.078990337	5.407775585	0.005662828	0.251573082	0.049940727	5.037433347	0.007295225	soluble (cytosolic)	Other
sp|Q6T4R5|NHS_HUMAN	NHS	Nance-Horan syndrome protein OS=Homo sapiens OX=9606 GN=NHS PE=1 SV=2	17.41004052	17.33428435	17.4617214	17.34125138	17.30412959	17.18679736	17.81127462	17.75203775	17.75192403	18.0465472	17.95885081	17.98743467	17.82047527	17.86073893	17.92056328	17.30620358	17.31771498	17.33765595	17.2495582	17.20028621	17.1267864	17.93434886	17.90878375	17.92407649	18.04235226	17.99221341	18.00495368	17.82252119	17.86203529	17.91858094	17.32052484	0.009187573	17.19221027	0.035670454	17.92240303	0.007427296	18.01317311	0.015045989	17.86771247	0.027874967	-0.128314566	0.036834668	-3.483527158	0.025270884	0.09077008	0.016779348	5.409630988	0.005655845	-0.054690561	0.028847505	-1.895850667	0.130863814	soluble (cytosolic)	Other
sp|Q9Y3L3|3BP1_HUMAN	SH3BP1	SH3 domain-binding protein 1 OS=Homo sapiens OX=9606 GN=SH3BP1 PE=1 SV=3	16.86119084	16.89952211	16.96526048	17.15032049	17.02907003	17.06273135	16.64160277	16.8716437	16.66050673	17.52392867	17.92676778	17.62042751	17.59434374	17.31689618	17.18759998	16.75735389	16.88295274	16.84119503	17.05862731	16.92522664	17.00272039	16.76467701	17.0283897	16.83265919	17.51973373	17.96013038	17.63794651	17.59638966	17.31819253	17.18561763	16.82716722	0.036929446	16.99552478	0.038677154	16.87524197	0.079048647	17.70593687	0.131598278	17.36673328	0.121037966	0.168357559	0.053476222	3.148269527	0.034571499	0.830694905	0.153514805	5.411171295	0.005650056	0.491491307	0.144564442	3.399807733	0.027282157	soluble (cytosolic)	Other	nucleus
sp|P40937|RFC5_HUMAN	RFC5	Replication factor C subunit 5 OS=Homo sapiens OX=9606 GN=RFC5 PE=1 SV=1	19.89320226	19.90093521	19.95587092	19.87243773	19.85576588	19.82095535	18.60556694	18.55732031	18.53537458	18.87163239	18.91504488	18.82961484	18.91322639	18.97875417	18.96530417	19.78936532	19.88436584	19.83180547	19.78074454	19.75192249	19.76094439	18.72864119	18.71406631	18.70752704	18.86743745	18.94840748	18.84713384	18.9152723	18.98005052	18.96332183	19.83517888	0.027476108	19.76453714	0.008511922	18.71674484	0.006240533	18.88765959	0.030934277	18.95288155	0.019414805	-0.070641736	0.028764376	-2.455875836	0.070001217	0.170914744	0.031557467	5.415984249	0.005632014	0.236136709	0.02039311	11.57923996	0.00031779	soluble (cytosolic)	Other	nucleus
sp|Q96N06-2|SPT33_HUMAN	SPATA33	Isoform 2 of Spermatogenesis-associated protein 33 OS=Homo sapiens OX=9606 GN=SPATA33	15.86217629	15.91522607	15.94749785	16.11023159	16.03996038	15.95588027	15.53290485	15.62730884	15.64536342	16.11562408	15.97462011	16.08183019	15.91718223	15.61119381	15.96469344	15.75833934	15.8986567	15.8234324	16.0185384	15.936117	15.89586931	15.6559791	15.78405484	15.81751588	16.11142913	16.00798271	16.0993492	15.91922815	15.61249017	15.9627111	15.82680948	0.040541311	15.9501749	0.036102377	15.75251661	0.049225766	16.07292035	0.032655544	15.83147647	0.110210318	0.123365423	0.054286089	2.272505263	0.085490782	0.32040374	0.059072503	5.423906629	0.005602468	0.078959867	0.120704143	0.654160375	0.548711167	soluble (cytosolic)	Other	cytosol
sp|Q8TDM6|DLG5_HUMAN	DLG5	Disks large homolog 5 OS=Homo sapiens OX=9606 GN=DLG5 PE=1 SV=4	21.39820578	21.44715531	21.4419633	21.34848174	21.31778123	21.33142209	21.03406598	21.08707753	21.03395272	21.34227816	21.35603606	21.33827163	21.32805445	21.4662165	21.37123465	21.29436883	21.43058594	21.31789785	21.25678856	21.21393784	21.27141113	21.15714023	21.24382353	21.20610518	21.33808322	21.38939866	21.35579063	21.33010037	21.46751286	21.36925231	21.34761754	0.042036572	21.24737918	0.01724526	21.20235631	0.02509342	21.36109084	0.015048675	21.38895518	0.040872567	-0.100238363	0.045436466	-2.206121478	0.092022752	0.158734523	0.02925991	5.424983226	0.005598468	0.186598864	0.047960885	3.890646791	0.017680918	soluble (cytosolic)	Other	plasma_membrane
sp|Q9H1E5|TMX4_HUMAN	TMX4	Thioredoxin-related transmembrane protein 4 OS=Homo sapiens OX=9606 GN=TMX4 PE=1 SV=1	17.95399027	17.75113646	17.87698576	17.89969258	17.99650083	17.93934887	18.09906878	18.17094687	17.87239133	18.69636667	18.60849665	18.61868743	18.36541077	18.47825986	18.40363917	17.85015332	17.73456709	17.75292032	17.80799939	17.89265745	17.87933791	18.22214303	18.32769287	18.04454379	18.69217172	18.64185925	18.63620643	18.36745669	18.47955621	18.40165683	17.77921358	0.035863379	17.85999825	0.02628221	18.19812656	0.082615462	18.6567458	0.01778797	18.41622324	0.033169822	0.080784674	0.044462754	1.816906682	0.143391522	0.458619238	0.084508736	5.42688554	0.005591408	0.21809668	0.089025568	2.449820711	0.070458883	single-pass TM	Other	ER
sp|Q9UNH7|SNX6_HUMAN	SNX6	Sorting nexin-6 OS=Homo sapiens OX=9606 GN=SNX6 PE=1 SV=1	21.35432835	21.41298072	21.44879652	21.64986666	21.57207967	21.63062214	21.34909381	21.59856775	21.60510858	22.18143193	22.34773547	22.33056833	22.26959036	22.0133567	22.09436025	21.2504914	21.39641135	21.32473107	21.55817347	21.46823628	21.57061118	21.47216805	21.75531375	21.77726104	22.17723699	22.38109807	22.34808733	22.27163628	22.01465306	22.0923779	21.32387794	0.042125621	21.53234031	0.032252488	21.66824761	0.098244281	22.30214079	0.063174753	22.12622242	0.076090257	0.208462368	0.053054603	3.929204173	0.017114471	0.633893182	0.116803203	5.427018833	0.005590914	0.457974802	0.1242645	3.685483798	0.021102145	soluble (cytosolic)	Other
sp|Q9H5V8|CDCP1_HUMAN	CDCP1	CUB domain-containing protein 1 OS=Homo sapiens OX=9606 GN=CDCP1 PE=1 SV=3	20.57568896	20.47522746	20.57653405	20.25680751	20.36437683	20.29944319	17.54847323	17.27520566	16.85731961	18.43316371	18.35815901	18.35941866	19.07228344	19.25015186	19.26747729	20.47185201	20.45865809	20.4524686	20.16511432	20.26053345	20.23943223	17.67154748	17.43195166	17.02947207	18.42896876	18.39152161	18.37693767	19.07432936	19.25144822	19.26549495	20.4609929	0.00571599	20.22169334	0.028937887	17.37765707	0.187328709	18.39914268	0.015495905	19.19709084	0.061514533	-0.239299567	0.029497014	-8.112670902	0.00125527	1.021485612	0.18796853	5.434343771	0.005563833	1.819433776	0.197170188	9.227732605	0.0007665	single-pass TM	Other
sp|O75340|PDCD6_HUMAN	PDCD6	Programmed cell death protein 6 OS=Homo sapiens OX=9606 GN=PDCD6 PE=1 SV=1	19.72322271	19.85390474	19.84391065	19.42179869	19.76063196	19.00657588	19.46409678	19.53242616	19.58190621	19.98041342	20.03661506	20.1427945	20.18512219	19.8596414	20.01774795	19.61938577	19.83733537	19.7198452	19.3301055	19.65678858	18.94656492	19.58717103	19.68917216	19.75405866	19.97621848	20.06997766	20.16031351	20.18716811	19.86093776	20.01576561	19.72552211	0.062980625	19.311153	0.20524279	19.67680062	0.048571809	20.06883655	0.053146722	20.02129049	0.094215097	-0.414369109	0.214688524	-1.930094361	0.125801741	0.392035932	0.071998574	5.445051356	0.005524536	0.344489877	0.105998609	3.249947135	0.031377302	soluble (cytosolic)	Other	cytosol
sp|Q9Y2A7-2|NCKP1_HUMAN	NCKAP1	Isoform 2 of Nck-associated protein 1 OS=Homo sapiens OX=9606 GN=NCKAP1	21.99383407	21.90481101	22.11167759	22.20461424	22.18998386	22.13727777	22.240832	22.22829391	22.26144633	22.52129255	22.5306319	22.50254373	22.51070831	22.43177607	22.37688796	21.88999713	21.88824164	21.98761214	22.11292106	22.08614048	22.07726681	22.36390625	22.38503991	22.43359879	22.51709761	22.5639945	22.52006273	22.51275423	22.43307243	22.37490562	21.9219503	0.032834832	22.09210945	0.010716464	22.39418165	0.020631214	22.53371828	0.01516229	22.44024409	0.039954701	0.170159146	0.03453938	4.926525787	0.007892435	0.13953663	0.025603556	5.449892653	0.005506879	0.046062443	0.044966934	1.024362542	0.363568502	single-pass TM	Other
sp|P30044|PRDX5_HUMAN	PRDX5	Peroxiredoxin-5, mitochondrial OS=Homo sapiens OX=9606 GN=PRDX5 PE=1 SV=4	18.14963678	18.04526154	18.01076923	18.14882857	18.25355055	18.14940601	18.47204351	18.5013025	18.53899776	18.86062793	18.79385398	18.82927657	18.92358914	18.80380396	18.81915547	18.04579983	18.02869217	17.88670378	18.05713538	18.14970716	18.08939505	18.59511776	18.6580485	18.71115022	18.85643298	18.82721657	18.84679557	18.92563506	18.80510032	18.81717313	17.98706526	0.050423168	18.09874587	0.027129086	18.65477216	0.033535721	18.84348171	0.008595268	18.84930284	0.038324904	0.111680607	0.057258041	1.95047902	0.122889597	0.188709547	0.034619694	5.450930576	0.005503103	0.194530676	0.050925856	3.819880341	0.01878022	soluble (mito)	Other	mitochondrion
sp|Q7Z6K3|PTAR1_HUMAN	PTAR1	Protein prenyltransferase alpha subunit repeat-containing protein 1 OS=Homo sapiens OX=9606 GN=PTAR1 PE=1 SV=2	16.32946891	16.42061353	16.54946816	16.63129438	16.61080836	16.62633402	15.72950893	15.71989269	15.79798458	16.27571285	16.11274558	16.14116914	16.17868913	16.06680555	16.10018017	16.22563196	16.40404416	16.42540272	16.53960119	16.50696498	16.56632306	15.85258318	15.87663869	15.97013704	16.2715179	16.14610818	16.15868814	16.18073505	16.06810191	16.09819782	16.35169295	0.06333134	16.53762975	0.017163531	15.8997863	0.035854271	16.19210474	0.039872301	16.11567826	0.03366863	0.185936799	0.065615893	2.8337159	0.04716699	0.292318439	0.053622096	5.451454905	0.005501196	0.215891957	0.049184403	4.389439458	0.011787765	soluble (cytosolic)	Other	cytosol
sp|O00478|BT3A3_HUMAN	BTN3A3	Butyrophilin subfamily 3 member A3 OS=Homo sapiens OX=9606 GN=BTN3A3 PE=1 SV=1	17.44773613	17.3086819	17.46031385	17.31084161	17.40594833	17.36259733	17.70019449	17.6822189	17.49233216	18.3727647	18.11287698	18.20143893	18.29968617	18.41565282	18.42804242	17.34389919	17.29211252	17.3362484	17.21914842	17.30210495	17.30258637	17.82326874	17.8389649	17.66448461	18.36856975	18.14623957	18.21895793	18.30173209	18.41694918	18.42606007	17.3240867	0.016138926	17.27461325	0.027732759	17.77557275	0.055728578	18.24458909	0.065448183	18.38158045	0.040010718	-0.049473459	0.032086926	-1.541857218	0.197967875	0.469016335	0.085960102	5.456209608	0.005483944	0.606007695	0.068604169	8.833394614	0.000906603	single-pass TM	Other
sp|P46926|GNPI1_HUMAN	GNPDA1	Glucosamine-6-phosphate isomerase 1 OS=Homo sapiens OX=9606 GN=GNPDA1 PE=1 SV=1	17.89637604	17.92755334	17.91512015	18.06977164	17.83534103	18.01267635	17.09923835	17.24086065	17.13422834	17.92613711	17.69337506	17.68010539	17.71864464	17.73979797	17.73806321	17.79253909	17.91098397	17.7910547	17.97807845	17.73149764	17.95266539	17.2223126	17.39760665	17.3063808	17.92194216	17.72673766	17.6976244	17.72069056	17.74109433	17.73608086	17.83152592	0.039731333	17.88741383	0.078302508	17.30876668	0.050617093	17.78210141	0.070423653	17.73262192	0.006138722	0.055887908	0.087805817	0.63649436	0.559054607	0.473334726	0.086727049	5.457752021	0.005478362	0.423855235	0.05098798	8.312846255	0.001143863	soluble (cytosolic)	Other	cytosol
sp|Q7Z4H3|HDDC2_HUMAN	HDDC2	HD domain-containing protein 2 OS=Homo sapiens OX=9606 GN=HDDC2 PE=1 SV=1	17.58157907	17.67953212	17.6353957	17.80796535	17.73371774	17.86155129	16.9040779	17.15920846	17.32244242	17.98354442	18.18455148	18.15132928	18.14039419	17.84953296	18.05953437	17.47774213	17.66296274	17.51133025	17.71627216	17.62987435	17.80154033	17.02715215	17.31595446	17.49459487	17.97934948	18.21791407	18.16884829	18.1424401	17.85082932	18.05755202	17.55067837	0.056973314	17.71589562	0.049556057	17.27923383	0.13618245	18.12203728	0.072736326	18.01694048	0.0865952	0.165217243	0.075510008	2.188017825	0.093899647	0.842803451	0.154389873	5.458929625	0.005474105	0.737706653	0.161382739	4.571162064	0.010251767	soluble (cytosolic)	Other	mitochondrion
sp|Q8N1G4|LRC47_HUMAN	LRRC47	Leucine-rich repeat-containing protein 47 OS=Homo sapiens OX=9606 GN=LRRC47 PE=1 SV=1	21.3681124	21.54143051	21.40085922	21.71598604	21.57952282	21.84095885	21.08534909	21.12978418	21.09561591	21.71367372	22.04446678	21.79559167	21.78354068	21.80435884	21.74996233	21.26427545	21.52486114	21.27679377	21.62429285	21.47567943	21.78094789	21.20842333	21.28653018	21.26776837	21.70947877	22.07782937	21.81311067	21.7855866	21.8056552	21.74797999	21.35531012	0.084852494	21.62697339	0.088133605	21.25424063	0.023540178	21.86680627	0.109670651	21.77974059	0.016904034	0.271663272	0.122341645	2.220529829	0.090558885	0.612565642	0.112168586	5.461115853	0.005466212	0.525499965	0.028980792	18.13269833	5.44E-05	soluble (cytosolic)	Other	cytosol
sp|Q8IZQ1|WDFY3_HUMAN	WDFY3	WD repeat and FYVE domain-containing protein 3 OS=Homo sapiens OX=9606 GN=WDFY3 PE=1 SV=2	17.40345842	17.3275292	17.54397442	17.55455835	17.57539311	17.55186873	17.5450498	17.59566324	17.57205988	17.86664482	17.85657767	17.89519012	17.85171251	17.70437098	17.72601401	17.29962147	17.31095982	17.41990898	17.46286517	17.47154973	17.49185777	17.66812405	17.75240924	17.74421234	17.86244988	17.88994027	17.91270913	17.85375843	17.70566734	17.72403167	17.34349676	0.038346055	17.47542422	0.008590722	17.72158188	0.026833449	17.88836642	0.014529921	17.76115248	0.046605466	0.131927461	0.03929657	3.357225865	0.028377792	0.166784549	0.030514793	5.465694934	0.005449725	0.039570602	0.053778281	0.735810104	0.502663255	soluble (cytosolic)	Other	cytosol
sp|P35250|RFC2_HUMAN	RFC2	Replication factor C subunit 2 OS=Homo sapiens OX=9606 GN=RFC2 PE=1 SV=3	19.88824357	19.92138579	20.05598727	19.88409314	19.93726136	19.88592925	18.3933635	18.39273654	18.18747361	18.85049718	18.73993362	18.82378096	18.92100692	19.01700108	18.97093542	19.78440663	19.90481642	19.93192182	19.79239995	19.83341798	19.8259183	18.51643775	18.54948254	18.35962607	18.84630223	18.77329622	18.84129997	18.92305284	19.01829744	18.96895308	19.87371496	0.04533453	19.81724541	0.012609969	18.47518212	0.058560198	18.82029947	0.023545949	18.97010112	0.027500739	-0.056469546	0.047055616	-1.200059664	0.296330648	0.345117355	0.063116626	5.467930983	0.005441697	0.494919	0.064696116	7.649902792	0.001568933	soluble (cytosolic)	Other
sp|Q9H981|ARP8_HUMAN	ACTR8	Actin-related protein 8 OS=Homo sapiens OX=9606 GN=ACTR8 PE=1 SV=2	15.15952186	15.39595598	15.3260423	15.17721726	15.07081468	15.24259713	14.17735393	14.17423877	14.00808822	14.73362798	14.70147241	14.98295506	14.86323841	14.74278525	14.76573161	15.05568491	15.37938661	15.20197685	15.08552407	14.9669713	15.18258617	14.30042818	14.33098477	14.18024068	14.72943304	14.73483501	15.00047407	14.86528433	14.74408161	14.76374926	15.21234946	0.093588442	15.07836051	0.062345625	14.27055121	0.046008769	14.8215807	0.089460274	14.7910384	0.037554616	-0.133988944	0.112453428	-1.191506088	0.299318652	0.551029496	0.100597949	5.477542029	0.005407352	0.520487192	0.059389864	8.763906052	0.000934489	soluble (cytosolic)	Other
sp|Q9BYN0|SRXN1_HUMAN	SRXN1	Sulfiredoxin-1 OS=Homo sapiens OX=9606 GN=SRXN1 PE=1 SV=2	19.28580056	19.41988901	19.34715942	19.47552522	19.43522961	19.41463878	18.67271879	18.8073276	18.87285102	19.32489594	19.43876169	19.44579864	19.35402606	19.17895228	19.34471675	19.18196362	19.40331964	19.22309397	19.38383203	19.33138622	19.35462782	18.79579304	18.9640736	19.04500348	19.32070099	19.47212429	19.46331765	19.35607198	19.18024864	19.3427344	19.26945907	0.067975275	19.35661536	0.01517238	18.93495671	0.073399152	19.41871431	0.049072555	19.29301834	0.056516153	0.087156285	0.069647966	1.251383067	0.278985135	0.483757604	0.088292418	5.479039018	0.005402027	0.358061637	0.092636445	3.865235065	0.018066558	soluble (cytosolic)	Other	cytosol
sp|Q7L5Y6-2|DET1_HUMAN	DET1	Isoform 2 of DET1 homolog OS=Homo sapiens OX=9606 GN=DET1	13.88224329	13.86374978	14.0554269	13.55733783	13.95852284	13.72297973	13.98886552	13.78258682	13.72499602	14.47499338	14.42205563	14.31196723	14.4559166	14.27443384	14.53108674	13.77840635	13.84718041	13.93136146	13.46564464	13.85467946	13.66296877	14.11193977	13.93933282	13.89714848	14.47079844	14.45541823	14.32948623	14.45796252	14.2757302	14.5291044	13.85231607	0.044228941	13.66109762	0.112308574	13.98280702	0.065704717	14.41856763	0.04476144	14.42093237	0.075449861	-0.191218446	0.120703831	-1.584195326	0.188323916	0.43576061	0.079502807	5.481072004	0.005394805	0.43812535	0.100048945	4.37911014	0.011883164	soluble (cytosolic)	Other
sp|Q5VW36|FOCAD_HUMAN	FOCAD	Focadhesin OS=Homo sapiens OX=9606 GN=FOCAD PE=1 SV=1	18.09138958	18.0709752	18.19828146	18.46432152	18.37771337	18.47692255	18.04718919	18.20374348	18.0853642	18.63176336	18.7740522	18.63278787	18.6240999	18.64706462	18.42700771	17.98755263	18.05440583	18.07421601	18.37262833	18.27386998	18.41691159	18.17026344	18.36048948	18.25751666	18.62756841	18.8074148	18.65030688	18.62614582	18.64836098	18.42502537	18.03872482	0.026217397	18.35446997	0.042278916	18.26275653	0.05497599	18.69509669	0.056541361	18.56651072	0.071032756	0.315745145	0.049747951	6.346897494	0.003156781	0.432340169	0.078862443	5.482206112	0.005390781	0.303754197	0.089822113	3.381730707	0.027741044	soluble (cytosolic)	Other	cytosol
sp|Q6N043|Z280D_HUMAN	ZNF280D	Zinc finger protein 280D OS=Homo sapiens OX=9606 GN=ZNF280D PE=1 SV=3	15.71538572	15.70603961	15.64414722	15.60889233	15.49802336	15.41923775	14.59613325	14.71020024	14.62218085	15.14660291	15.25259059	15.39390339	15.25780183	15.26657617	15.18028324	15.61154877	15.68947024	15.52008177	15.51719914	15.39417998	15.35922679	14.71920749	14.86694624	14.79433331	15.14240796	15.28595319	15.41142239	15.25984774	15.26787253	15.17830089	15.60703359	0.048950327	15.42353531	0.047906566	14.79349568	0.042650559	15.27992785	0.077716193	15.23534039	0.028613676	-0.183498288	0.068492143	-2.679114438	0.055279439	0.486432164	0.088650306	5.487089489	0.005373497	0.441844707	0.051359641	8.602955607	0.001003273	soluble (cytosolic)	Other	nucleus
sp|Q96QT6|PHF12_HUMAN	PHF12	PHD finger protein 12 OS=Homo sapiens OX=9606 GN=PHF12 PE=1 SV=2	16.75354501	16.80768561	16.90367108	16.67789021	16.66522922	16.67345266	16.20626938	16.31706738	16.27043407	16.66556688	16.75579683	16.72797414	16.68614656	16.71481491	16.66042391	16.64970806	16.79111624	16.77960564	16.58619702	16.56138584	16.6134417	16.32934363	16.47381337	16.44258652	16.66137194	16.78915943	16.74549315	16.68819248	16.71611127	16.65844157	16.74014331	0.045339552	16.58700819	0.015032705	16.41524784	0.043887848	16.73200817	0.037500197	16.68758177	0.016650609	-0.153135124	0.047766695	-3.20589739	0.032716454	0.316760332	0.057727013	5.487211573	0.005373066	0.272333933	0.046940239	5.801715996	0.004389925	soluble (cytosolic)	Other	nucleus
sp|Q13627|DYR1A_HUMAN	DYRK1A	Dual specificity tyrosine-phosphorylation-regulated kinase 1A OS=Homo sapiens OX=9606 GN=DYRK1A PE=1 SV=2	18.28496247	17.99661849	18.35645388	18.28421945	18.34578686	18.13281009	17.83018348	17.84464924	17.79219988	18.31805921	18.12738517	18.2931475	18.39504908	18.28886342	18.37020782	18.18112552	17.98004912	18.23238843	18.19252627	18.24194348	18.07279913	17.95325773	18.00139524	17.96435234	18.31386426	18.16074777	18.31066651	18.397095	18.29015978	18.36822547	18.13118769	0.077004593	18.16908963	0.050214242	17.97300177	0.014553516	18.26175951	0.050514308	18.35182675	0.031939912	0.037901937	0.091930286	0.412289998	0.701265531	0.288757745	0.052569003	5.492927918	0.005352922	0.378824982	0.035099328	10.7929411	0.000417962	soluble (cytosolic)	Other
sp|Q01484|ANK2_HUMAN	ANK2	Ankyrin-2 OS=Homo sapiens OX=9606 GN=ANK2 PE=1 SV=4	16.31475922	16.33718143	16.54270398	16.58599793	16.65891069	16.60515103	16.83636941	16.93429019	16.93870439	17.324875	17.31553071	17.28660128	17.31384149	17.23714978	17.25094925	16.21092227	16.32061206	16.41863853	16.49430475	16.55506731	16.54514007	16.95944366	17.09103619	17.11085685	17.32068005	17.34889331	17.30412029	17.31588741	17.23844614	17.24896691	16.31672429	0.059994018	16.53150404	0.018819124	17.0537789	0.047513394	17.32456455	0.013069975	17.26776682	0.024251219	0.214779758	0.0628764	3.41590419	0.026881108	0.270785653	0.04927826	5.495032767	0.005345528	0.213987921	0.05334458	4.01142758	0.015977645	soluble (cytosolic)	Other
sp|Q9NRV9|HEBP1_HUMAN	HEBP1	Heme-binding protein 1 OS=Homo sapiens OX=9606 GN=HEBP1 PE=1 SV=1	21.16905726	21.57482769	21.09594254	21.64436029	21.40563992	21.54416818	21.05706918	21.20849766	21.19527553	21.72140383	21.95151573	21.94960324	21.78380212	21.6046346	21.6640985	21.06522031	21.55825831	20.9718771	21.5526671	21.30179654	21.48415722	21.18014343	21.36524366	21.36742798	21.71720888	21.98487832	21.96712225	21.78584804	21.60593096	21.66211615	21.19845191	0.181909984	21.44620695	0.074864715	21.30427169	0.062067335	21.88973648	0.086415949	21.68463172	0.053143679	0.247755046	0.196712907	1.259475292	0.276339966	0.585464793	0.10639582	5.502704856	0.005318683	0.380360026	0.081710494	4.654971589	0.009625631	soluble (mito)	Other	mitochondrion
sp|Q9UN37|VPS4A_HUMAN	VPS4A	Vacuolar protein sorting-associated protein 4A OS=Homo sapiens OX=9606 GN=VPS4A PE=1 SV=1	21.47503117	21.47680037	21.50079598	21.88533104	21.75597812	21.90554003	21.0124094	21.05567326	21.24419612	21.68918282	21.74212898	21.76493979	21.61640192	21.44940097	21.51495923	21.37119422	21.460231	21.37673053	21.79363786	21.65213474	21.84552907	21.13548364	21.21241926	21.41634857	21.68498787	21.77549158	21.7824588	21.61844783	21.45069733	21.51297689	21.40271858	0.028800584	21.76376722	0.057791386	21.25475049	0.083795837	21.74764608	0.031393599	21.52737402	0.04895752	0.361048637	0.064570256	5.591562689	0.00501947	0.492895588	0.089483521	5.508227489	0.005299461	0.272623522	0.097049375	2.809121886	0.048360134	soluble (cytosolic)	Other	cytosol
sp|P55265-4|DSRAD_HUMAN	ADAR	Isoform 4 of Double-stranded RNA-specific adenosine deaminase OS=Homo sapiens OX=9606 GN=ADAR	21.64102721	21.64007139	21.61171461	21.55536346	21.54391846	21.52724671	20.99007392	21.05151665	20.99728255	21.35583615	21.4475553	21.41220929	21.30813209	21.40195303	21.37860483	21.53719026	21.62350202	21.48764916	21.46367027	21.44007507	21.46723575	21.11314817	21.20826265	21.169435	21.3516412	21.48091789	21.4297283	21.31017801	21.40324938	21.37662249	21.54944715	0.039693295	21.4569937	0.0085217	21.16361527	0.027610946	21.42076246	0.037587255	21.36334996	0.027674838	-0.092453445	0.040597747	-2.277304833	0.085039055	0.25714719	0.046638676	5.513603984	0.005280829	0.199734688	0.039092979	5.109221435	0.00693792	soluble (cytosolic)	Other	nucleus
sp|Q96GM5|SMRD1_HUMAN	SMARCD1	SWI/SNF-related matrix-associated actin-dependent regulator of chromatin subfamily D member 1 OS=Homo sapiens OX=9606 GN=SMARCD1 PE=1 SV=2	17.26218169	17.1938491	17.42579803	17.21584545	17.29003173	17.15792417	16.49799967	16.33868628	16.51271112	16.924573	17.00488434	16.92402636	16.84552993	16.90007726	16.89632822	17.15834475	17.17727973	17.30173258	17.12415226	17.18618835	17.09791321	16.62107391	16.49543228	16.68486358	16.92037805	17.03824694	16.94154537	16.84757585	16.90137362	16.89434588	17.21245235	0.044973521	17.13608461	0.026171936	16.60045659	0.055647281	16.96672345	0.036280026	16.88109845	0.016883629	-0.076367745	0.052034487	-1.467637137	0.216109628	0.366266862	0.066429362	5.513629058	0.005280742	0.280641861	0.058152187	4.825989793	0.008485974	soluble (cytosolic)	Other	nucleus
