## Supplemental Table S9 for "Failure to release from the ER translocon induces 60S ribosome degradation" (part 6 of 7)

Reference	Gene Symbol	Annotation	S3_sgNT_growing_1	S3_sgNT_growing_2	S3_sgNT_growing_3	S3_sgDDRGK1_growing_1	S3_sgDDRGK1_growing_2	S3_sgDDRGK1_growing_3	S3_sgNT_quiescent_1	S3_sgNT_quiescent_2	S3_sgNT_quiescent_3	S3_sgDDRGK1_quiescent_1	S3_sgDDRGK1_quiescent_2	S3_sgDDRGK1_quiescent_3	L29_sgDDRGK1_quiescent_1	L29_sgDDRGK1_quiescent_2	L29_sgDDRGK1_quiescent_3	S3_sgNT_growing_1_norm	S3_sgNT_growing_2_norm	S3_sgNT_growing_3_norm	S3_sgDDRGK1_growing_1_norm	S3_sgDDRGK1_growing_2_norm	S3_sgDDRGK1_growing_3_norm	S3_sgNT_quiescent_1_norm	S3_sgNT_quiescent_2_norm	S3_sgNT_quiescent_3_norm	S3_sgDDRGK1_quiescent_1_norm	S3_sgDDRGK1_quiescent_2_norm	S3_sgDDRGK1_quiescent_3_norm	L29_sgDDRGK1_quiescent_1_norm	L29_sgDDRGK1_quiescent_2_norm	L29_sgDDRGK1_quiescent_3_norm	S3_sgNT_growing_norm_avg	S3_sgNT_growing_norm_sem	S3_sgDDRGK1_growing_norm_avg	S3_sgDDRGK1_growing_norm_sem	S3_sgNT_quiescent_norm_avg	S3_sgNT_quiescent_norm_sem	S3_sgDDRGK1_quiescent_norm_avg	S3_sgDDRGK1_quiescent_norm_sem	L29_sgDDRGK1_quiescent_norm_avg	L29_sgDDRGK1_quiescent_norm_sem	S3_sgDDRGK1_growing_vs_S3_sgNT_growing_log2FC	S3_sgDDRGK1_growing_vs_S3_sgNT_growing_log2FC_sem	S3_sgDDRGK1_growing_vs_S3_sgNT_growing_log2FC_t	S3_sgDDRGK1_growing_vs_S3_sgNT_growing_log2FC_p	S3_sgDDRGK1_quiescent_vs_S3_sgNT_quiescent_log2FC	S3_sgDDRGK1_quiescent_vs_S3_sgNT_quiescent_log2FC_sem	S3_sgDDRGK1_quiescent_vs_S3_sgNT_quiescent_log2FC_t	S3_sgDDRGK1_quiescent_vs_S3_sgNT_quiescent_log2FC_p	L29_sgDDRGK1_quiescent_vs_S3_sgNT_quiescent_log2FC	L29_sgDDRGK1_quiescent_vs_S3_sgNT_quiescent_log2FC_sem	L29_sgDDRGK1_quiescent_vs_S3_sgNT_quiescent_log2FC_t	L29_sgDDRGK1_quiescent_vs_S3_sgNT_quiescent_log2FC_p	simplifiedTopology	isTransloconOrUPR	category_locAdj
sp|Q9P2T1-2|GMPR2_HUMAN	GMPR2	Isoform 2 of GMP reductase 2 OS=Homo sapiens OX=9606 GN=GMPR2	14.88138895	15.08708423	14.97934746	15.40772016	15.15244301	15.33103143	14.11790174	14.5030287	14.33442215	15.10869963	15.15600637	15.20277837	15.37569645	15.17342101	15.05865457	14.777552	15.07051486	14.85528201	15.31602697	15.04859963	15.27102047	14.24097599	14.6597747	14.50657461	15.10450469	15.18936897	15.22029738	15.37774237	15.17471737	15.05667222	14.90111629	0.087621143	15.21188236	0.082668682	14.46910843	0.122339522	15.17139034	0.034614111	15.20304399	0.09376088	0.310766067	0.120464002	2.579742185	0.061344124	0.702281912	0.127142028	5.523601605	0.005246395	0.733935557	0.154136502	4.761594734	0.008894773	soluble (cytosolic)	Other	cytosol
sp|Q8IWL3|HSC20_HUMAN	HSCB	Iron-sulfur cluster co-chaperone protein HscB OS=Homo sapiens OX=9606 GN=HSCB PE=1 SV=3	17.63169775	17.42704698	17.72549366	17.46381246	17.7724495	17.65644826	17.35952656	17.20172007	17.0807921	17.79031823	17.79074752	17.6944838	17.61098977	17.69046471	17.68968967	17.5278608	17.41047761	17.60142821	17.37211927	17.66860612	17.5964373	17.48260081	17.35846607	17.25294456	17.78612329	17.82411011	17.7120028	17.61303569	17.69176107	17.68770733	17.51325554	0.055604311	17.5457209	0.089265948	17.36467048	0.066368592	17.77407873	0.032918159	17.66416803	0.025592936	0.032465355	0.105167718	0.308700767	0.772958865	0.409408254	0.074083704	5.526293021	0.005237173	0.299497549	0.071132189	4.210436268	0.013581413	soluble (mito)	Other	mitochondrion
sp|P29374|ARI4A_HUMAN	ARID4A	AT-rich interactive domain-containing protein 4A OS=Homo sapiens OX=9606 GN=ARID4A PE=1 SV=3	18.58143577	18.81917815	18.71112998	18.69021315	18.61222507	18.6679514	18.00892016	18.09220739	17.95579431	18.39343246	18.43974786	18.47812451	18.42039024	18.51185284	18.37728957	18.47759882	18.80260878	18.58706453	18.59851997	18.50838169	18.60794044	18.13199441	18.24895339	18.12794677	18.38923751	18.47311046	18.49564352	18.42243616	18.5131492	18.37530723	18.62242404	0.095473537	18.57161403	0.031732912	18.16963152	0.039678141	18.45266383	0.032373386	18.4369642	0.040449147	-0.050810013	0.100609015	-0.505024456	0.640096377	0.283032306	0.051209286	5.526972341	0.005234848	0.267332672	0.056661172	4.718092912	0.009184524	soluble (cytosolic)	Other	nucleus
sp|O14979|HNRDL_HUMAN	HNRNPDL	Heterogeneous nuclear ribonucleoprotein D-like OS=Homo sapiens OX=9606 GN=HNRNPDL PE=1 SV=3	24.73970066	24.99123443	24.68732116	24.78503063	24.49760564	24.70879782	23.88051654	24.0070513	23.88766598	24.41577338	24.60427051	24.60915108	24.51091224	24.6052966	24.50289118	24.63586371	24.97466506	24.56325572	24.69333744	24.39376226	24.64878686	24.00359078	24.1637973	24.05981844	24.41157843	24.63763311	24.62667009	24.51295816	24.60659296	24.50090884	24.72459483	0.126779756	24.57862885	0.093323688	24.07573551	0.046927415	24.55862721	0.073592469	24.54015332	0.033401428	-0.145965975	0.157424322	-0.927213615	0.40629739	0.4828917	0.087281348	5.532587539	0.005215681	0.46441781	0.057600674	8.0627148	0.001285141	soluble (cytosolic)	Other	nucleus
sp|P27708|PYR1_HUMAN	CAD	CAD protein OS=Homo sapiens OX=9606 GN=CAD PE=1 SV=3	20.62333216	20.4853755	20.66866979	20.83994631	20.83453829	20.76181081	19.90485389	19.86740822	19.92237549	20.22683095	20.17110926	20.15466015	20.19656124	20.11960719	20.10675848	20.51949521	20.46880613	20.54460434	20.74825312	20.73069491	20.70179985	20.02792814	20.02415422	20.09452795	20.222636	20.20447185	20.17217916	20.19860716	20.12090354	20.10477614	20.51096856	0.022292525	20.72691596	0.013542364	20.0488701	0.022854902	20.19976234	0.014754749	20.14142895	0.028965694	0.2159474	0.026083564	8.279060394	0.001161781	0.150892239	0.027203845	5.546724707	0.005167803	0.092558846	0.036896585	2.508601956	0.066155992	soluble (cytosolic)	Other	cytosol
sp|Q9BVG8-6|KIFC3_HUMAN	KIFC3	Isoform 5 of Kinesin-like protein KIFC3 OS=Homo sapiens OX=9606 GN=KIFC3	18.43129813	18.49220649	18.47983524	18.43616926	18.45926725	18.53493958	17.56661741	17.65103329	17.63560067	17.9889109	17.98392604	17.96686992	17.94568682	18.00420389	18.01610481	18.32746118	18.47563712	18.35576979	18.34447607	18.35542386	18.47492863	17.68969166	17.80777929	17.80775313	17.98471596	18.01728864	17.98438892	17.94773274	18.00550025	18.01412247	18.38628936	0.04541516	18.39160952	0.041779255	17.76840803	0.039358185	17.99546451	0.010912474	17.98911849	0.020842032	0.005320159	0.061709342	0.086213183	0.935440042	0.227056482	0.040842977	5.559253914	0.00512582	0.22071046	0.044536019	4.95577435	0.007729332	soluble (cytosolic)	Other
sp|O75223|GGCT_HUMAN	GGCT	Gamma-glutamylcyclotransferase OS=Homo sapiens OX=9606 GN=GGCT PE=1 SV=1	17.64696938	17.83263116	17.80397911	18.02605311	17.96401592	17.95878148	17.40244426	17.45956477	17.38805823	17.77843744	17.68553152	17.71388384	18.00771434	17.72329915	17.94511484	17.54313243	17.81606179	17.67991366	17.93435993	17.86017254	17.89877052	17.5255185	17.61631077	17.56021069	17.77424249	17.71889412	17.73140284	18.00976026	17.72459551	17.9431325	17.67970263	0.078787989	17.89776766	0.021421924	17.56734665	0.026451214	17.74151315	0.016758325	17.89249609	0.086125428	0.218065034	0.081648306	2.670784536	0.055760438	0.174166498	0.031313068	5.562102681	0.005116332	0.325149438	0.090095817	3.608929361	0.022578082	soluble (cytosolic)	Other	cytosol
sp|Q712K3|UB2R2_HUMAN	UBE2R2	Ubiquitin-conjugating enzyme E2 R2 OS=Homo sapiens OX=9606 GN=UBE2R2 PE=1 SV=1	18.35171858	18.5190943	18.47692196	18.71374599	18.60122275	18.62638174	18.23183535	18.19119991	18.23838121	18.48897263	18.51043466	18.51535719	18.59359553	18.44590443	18.58317031	18.24788163	18.50252493	18.35285651	18.6220528	18.49737936	18.56637078	18.35490959	18.34794591	18.41053367	18.48477768	18.54379725	18.53287619	18.59564145	18.44720079	18.58118797	18.36775436	0.073885637	18.56193432	0.036058417	18.37112972	0.019804261	18.52048371	0.018129238	18.5413434	0.047255862	0.194179961	0.082214942	2.361857297	0.077505751	0.149353987	0.026849172	5.56270368	0.005114333	0.170213681	0.051237928	3.322025076	0.029323029	soluble (cytosolic)	Other	cytosol
sp|Q8NHQ8|RASF8_HUMAN	RASSF8	Ras association domain-containing protein 8 OS=Homo sapiens OX=9606 GN=RASSF8 PE=1 SV=2	19.51773062	19.03445112	19.71996548	19.34788701	19.59359386	19.31354495	18.95490215	18.8928965	19.02542644	19.68481353	19.4084974	19.60502744	19.28413381	19.31123319	19.35488032	19.41389368	19.01788175	19.59590003	19.25619383	19.48975048	19.25353399	19.07797639	19.0496425	19.19757889	19.68061859	19.44186	19.62254645	19.28617973	19.31252955	19.35289797	19.34255848	0.170629047	19.33315943	0.078299288	19.10839926	0.045333788	19.58167501	0.071889433	19.31720242	0.019401098	-0.009399052	0.187736651	-0.050065088	0.962470779	0.473275746	0.084989664	5.56862713	0.005094684	0.208803153	0.049310799	4.234430533	0.013322741	soluble (cytosolic)	Other	plasma_membrane
sp|P0DPB6|RPAC2_HUMAN	POLR1D	DNA-directed RNA polymerases I and III subunit RPAC2 OS=Homo sapiens OX=9606 GN=POLR1D PE=1 SV=1	15.91645842	15.7670218	15.8382401	15.75196303	15.84862271	15.68504855	14.8569514	14.96294256	14.90423178	15.2922658	15.29463573	15.26870188	15.25133598	15.35905869	15.25046734	15.81262147	15.75045243	15.71417466	15.66026984	15.74477933	15.62503759	14.98002565	15.11968856	15.07638423	15.28807085	15.32799833	15.28622089	15.2533819	15.36035505	15.248485	15.75908285	0.028744895	15.67669559	0.035528745	15.05869948	0.041275478	15.30076336	0.013627954	15.28740731	0.036501249	-0.082387268	0.045700774	-1.802754321	0.1457705	0.242063874	0.04346707	5.568902456	0.005093773	0.228707833	0.055099966	4.15077991	0.014251266	soluble (cytosolic)	Other	nucleus
sp|Q8WZA9|IRGQ_HUMAN	IRGQ	Immunity-related GTPase family Q protein OS=Homo sapiens OX=9606 GN=IRGQ PE=1 SV=1	20.32494289	20.49237813	20.45171454	20.74964625	20.75013877	20.7711457	20.01513642	20.07104143	20.16444768	20.54019147	20.5885788	20.573855	20.72136174	20.55353678	20.73796377	20.22110594	20.47580876	20.32764909	20.65795306	20.64629538	20.71113474	20.13821067	20.22778743	20.33660014	20.53599652	20.6219414	20.59137401	20.72340766	20.55483313	20.73598143	20.34152126	0.073852803	20.67179439	0.019955971	20.23419941	0.057359772	20.58310398	0.025152373	20.67140741	0.058400045	0.330273132	0.076501485	4.317212022	0.012474812	0.348904563	0.062632143	5.570694959	0.005087847	0.437207994	0.081857857	5.341063283	0.005921057	soluble (cytosolic)	Other	cytosol
sp|Q9Y3L5|RAP2C_HUMAN	RAP2C	Ras-related protein Rap-2c OS=Homo sapiens OX=9606 GN=RAP2C PE=1 SV=1	19.58534388	19.60530706	19.59811467	19.53930991	19.68019447	19.49736988	19.72260593	19.74252817	19.54831884	20.22936634	20.13482733	20.09459845	19.89770863	20.04345056	20.01574605	19.48150693	19.58873769	19.47404922	19.44761672	19.57635109	19.43735892	19.84568018	19.89927417	19.72047129	20.22517139	20.16818993	20.11211746	19.89975455	20.04474692	20.0137637	19.51476462	0.037049139	19.48710891	0.044719237	19.82180855	0.05297801	20.16849293	0.032636212	19.98608839	0.044083779	-0.027655705	0.05807279	-0.476224842	0.658759751	0.346684378	0.062223724	5.571578711	0.005084928	0.164279844	0.0689206	2.383610168	0.075691527	soluble (cytosolic)	Other	plasma_membrane
sp|Q8TAG9|EXOC6_HUMAN	EXOC6	Exocyst complex component 6 OS=Homo sapiens OX=9606 GN=EXOC6 PE=1 SV=3	18.5990223	18.40210882	18.66232262	18.70431824	18.74026935	18.70865383	18.36047296	18.30483871	18.33572559	18.7014973	18.64901208	18.58692941	18.65154693	18.55952881	18.59342997	18.49518535	18.38553945	18.53825718	18.61262505	18.63642596	18.64864287	18.48354721	18.46158471	18.50787804	18.69730235	18.68237467	18.60444841	18.65359285	18.56082517	18.59144763	18.47299399	0.045460673	18.63256463	0.010575179	18.48433665	0.013369564	18.66137515	0.028787721	18.60195522	0.027290216	0.159570636	0.046674481	3.418798276	0.026809744	0.177038495	0.031740796	5.577632462	0.005064989	0.117618564	0.030389162	3.870411588	0.017987189	soluble (cytosolic)	Other	cytosol
sp|Q9H668|STN1_HUMAN	STN1	CST complex subunit STN1 OS=Homo sapiens OX=9606 GN=STN1 PE=1 SV=2	17.27320124	17.27842796	17.40205672	17.41110304	17.42051331	17.41403649	17.27642642	17.33458224	17.32255889	17.69289847	17.79369758	17.7134447	17.76140287	17.62071763	17.77555084	17.16936429	17.26185859	17.27799127	17.31940986	17.31666993	17.35402554	17.39950067	17.49132824	17.49471135	17.68870353	17.82706017	17.73096371	17.76344879	17.62201399	17.77356849	17.23640472	0.033842184	17.33003511	0.012021263	17.46184675	0.031188334	17.74890914	0.040935597	17.71967709	0.048918855	0.09363039	0.035913844	2.607083494	0.059602402	0.287062385	0.051462951	5.578039769	0.005063651	0.257830342	0.058015227	4.444183966	0.011297357	soluble (cytosolic)	Other	cytosol
sp|Q7Z4G4|TRM11_HUMAN	TRMT11	tRNA (guanine(10)-N2)-methyltransferase homolog OS=Homo sapiens OX=9606 GN=TRMT11 PE=1 SV=1	18.96158883	18.8892972	18.83840482	19.05153035	18.97968847	19.05964524	18.48448483	18.47194404	18.5093669	18.94773295	19.14197741	18.99237719	18.86400446	18.7595242	18.74307696	18.85775189	18.87272783	18.71433937	18.95983716	18.87584509	18.99963428	18.60755907	18.62869004	18.68151936	18.943538	19.17534001	19.0098962	18.86605038	18.76082056	18.74109462	18.81493969	0.050485604	18.94510551	0.036486104	18.63925616	0.021994417	19.04292474	0.06892316	18.78932185	0.038784568	0.130165816	0.062289903	2.089677598	0.104868923	0.40366858	0.07234747	5.579581181	0.005058591	0.150065694	0.044586961	3.365685644	0.02815603	soluble (cytosolic)	Other	mitochondrion
sp|Q9BU02|THTPA_HUMAN	THTPA	Thiamine-triphosphatase OS=Homo sapiens OX=9606 GN=THTPA PE=1 SV=3	18.33674878	18.29492529	18.44124312	18.50958233	18.42866567	18.4249096	18.20313966	18.29038321	18.27404336	18.64169553	18.58935007	18.65100849	18.70916497	18.55783962	18.65836743	18.23291183	18.27835591	18.31717767	18.41788914	18.32482229	18.36489865	18.32621391	18.44712921	18.44619582	18.63750058	18.62271267	18.6685275	18.71121089	18.55913598	18.65638509	18.27614847	0.02435048	18.36920336	0.026952165	18.40651298	0.040150438	18.64291358	0.013499694	18.64224399	0.04446599	0.09305489	0.036323065	2.561867779	0.062514329	0.236400604	0.042359171	5.58085996	0.005054398	0.235731005	0.059910617	3.934711714	0.017035349	soluble (cytosolic)	Other	cytosol
sp|O15211|RGL2_HUMAN	RGL2	Ral guanine nucleotide dissociation stimulator-like 2 OS=Homo sapiens OX=9606 GN=RGL2 PE=1 SV=1	16.4227881	16.40917265	16.69575899	16.72822937	16.76929776	16.64997118	16.70733164	16.77548573	16.7765927	17.15016722	17.24384795	17.16947142	17.18583695	17.07720871	17.14986916	16.31895116	16.39260328	16.57169354	16.63653618	16.66545438	16.58996022	16.83040589	16.93223173	16.94874516	17.14597227	17.27721055	17.18699043	17.18788287	17.07850507	17.14788682	16.42774933	0.075046901	16.63065026	0.021991097	16.90379426	0.037002537	17.20339108	0.038762556	17.13809159	0.031952234	0.202900935	0.078202594	2.594555057	0.060393358	0.299596824	0.053588464	5.590696202	0.005022287	0.234297327	0.048888986	4.792435818	0.008696065	soluble (cytosolic)	Other
sp|Q9Y6M1|IF2B2_HUMAN	IGF2BP2	Insulin-like growth factor 2 mRNA-binding protein 2 OS=Homo sapiens OX=9606 GN=IGF2BP2 PE=1 SV=2	21.56371044	21.70916166	21.64798045	21.85747683	21.84428281	21.8820222	22.18727075	22.25642248	22.20461852	22.56594105	22.6510306	22.62057525	22.49941902	22.54319007	22.43748867	21.4598735	21.69259229	21.523915	21.76578364	21.74043943	21.82201124	22.310345	22.41316848	22.37677097	22.5617461	22.68439319	22.63809426	22.50146494	22.54448643	22.43550633	21.5587936	0.069406763	21.77607811	0.02410375	22.36676148	0.030101547	22.62807785	0.035757626	22.49381923	0.031691263	0.217284509	0.073473053	2.957336081	0.041664498	0.261316368	0.046740892	5.590744189	0.005022131	0.127057748	0.043708572	2.906929739	0.043812639	soluble (cytosolic)	Other	cytosol
sp|Q9UL15-2|BAG5_HUMAN	BAG5	Isoform 2 of BAG family molecular chaperone regulator 5 OS=Homo sapiens OX=9606 GN=BAG5	18.38665928	18.26961924	18.48812835	18.45097804	18.55125808	18.43147001	18.04660071	18.03425835	18.09079464	18.48412157	18.38439139	18.36896377	18.57157036	18.42775925	18.4290083	18.28282233	18.25304986	18.3640629	18.35928485	18.4474147	18.37145905	18.16967496	18.19100435	18.2629471	18.47992662	18.41775398	18.38648278	18.57361627	18.42905561	18.42702596	18.29997836	0.033174893	18.39271953	0.027572472	18.20787547	0.028215829	18.42805446	0.027462175	18.47656595	0.048528701	0.092741168	0.043137162	2.149913526	0.09799111	0.220178989	0.0393739	5.592003527	0.005018038	0.268690475	0.056135263	4.786482856	0.008733996	soluble (cytosolic)	Other
sp|Q9UKM9|RALY_HUMAN	RALY	RNA-binding protein Raly OS=Homo sapiens OX=9606 GN=RALY PE=1 SV=1	23.28455267	23.27792295	23.24088912	23.12062947	23.25379773	23.05106988	22.69423703	22.69464848	22.76120238	23.11456794	23.12388695	23.04745906	23.1202166	23.15299115	23.18798572	23.18071572	23.26135358	23.11682367	23.02893628	23.14995435	22.99105892	22.81731128	22.85139448	22.93335483	23.11037299	23.15724954	23.06497807	23.12226252	23.15428751	23.18600338	23.18629766	0.041815434	23.05664985	0.047916493	22.86735353	0.03443615	23.11086687	0.026637625	23.15418447	0.018400472	-0.129647807	0.063596548	-2.038598183	0.111120566	0.243513338	0.043536324	5.593337125	0.005013708	0.286830938	0.039043896	7.346370816	0.001828228	soluble (cytosolic)	Other	nucleus
sp|Q00796|DHSO_HUMAN	SORD	Sorbitol dehydrogenase OS=Homo sapiens OX=9606 GN=SORD PE=1 SV=4	18.93060105	18.81293673	18.90746973	19.02959321	19.03576183	18.87049552	18.23110164	18.1475965	18.1879191	18.62973607	18.54002145	18.73305737	18.67083791	18.6671446	18.64843501	18.8267641	18.79636735	18.78340428	18.93790002	18.93191845	18.81048456	18.35417589	18.3043425	18.36007156	18.62554112	18.57338405	18.75057637	18.67288382	18.66844095	18.64645267	18.80217858	0.012849726	18.89343434	0.04151082	18.33952998	0.017675866	18.64983385	0.052573385	18.66259248	0.008171188	0.091255765	0.043454155	2.100046923	0.103647796	0.310303865	0.055465278	5.594560677	0.005009739	0.323062501	0.019473175	16.59012962	7.73E-05	soluble (cytosolic)	Other	cytosol
sp|P78371|TCPB_HUMAN	CCT2	T-complex protein 1 subunit beta OS=Homo sapiens OX=9606 GN=CCT2 PE=1 SV=4	22.68186236	22.89061384	22.66801266	22.86809761	22.74249518	22.90436967	21.71654004	21.80606472	21.82174842	22.2417225	22.1895835	22.1624137	22.13787944	22.1958608	22.05542668	22.57802541	22.87404447	22.54394721	22.77640442	22.63865179	22.84435871	21.83961429	21.96281072	21.99390088	22.23752755	22.2229461	22.17993271	22.13992536	22.19715716	22.05344434	22.66533903	0.104815394	22.75313831	0.060511204	21.93210863	0.047109983	22.21346879	0.017288302	22.13017562	0.041771748	0.087799274	0.121028396	0.725443587	0.508347647	0.281360157	0.050182028	5.606791303	0.00497028	0.198066994	0.062962127	3.145811657	0.034653333	soluble (cytosolic)	Other
sp|Q9BRT9|SLD5_HUMAN	GINS4	DNA replication complex GINS protein SLD5 OS=Homo sapiens OX=9606 GN=GINS4 PE=1 SV=1	18.33810811	18.55974955	18.42048277	18.23480263	18.17057268	18.0793513	16.13473283	16.1699046	16.16291825	16.52375279	16.64267311	16.57190381	16.73832834	16.78790021	16.67666824	18.23427117	18.54318018	18.29641732	18.14310945	18.0667293	18.01934035	16.25780708	16.3266506	16.33507071	16.51955784	16.67603571	16.58942282	16.74037426	16.78919657	16.6746859	18.35795622	0.094333578	18.07639303	0.036054303	16.30650946	0.024472203	16.59500546	0.045257429	16.73475224	0.033175688	-0.28156319	0.100988795	-2.788063661	0.049409649	0.288495994	0.051450205	5.607285579	0.004968693	0.428242779	0.041225174	10.38789498	0.000484926	soluble (cytosolic)	Other	cytosol
sp|Q9UMR5-3|PPT2_HUMAN	PPT2	Isoform 3 of Lysosomal thioesterase PPT2 OS=Homo sapiens OX=9606 GN=PPT2	16.52554909	16.59360665	16.71485196	16.4632377	16.59692108	16.64301412	16.60932981	16.56279844	16.50004222	16.85504122	16.86747748	16.81536484	16.88976567	17.0068381	16.82597544	16.42171214	16.57703727	16.59078651	16.37154452	16.49307769	16.58300316	16.73240406	16.71954444	16.67219468	16.85084627	16.90084008	16.83288384	16.89181158	17.00813446	16.82399309	16.52984531	0.054212074	16.48254179	0.06126974	16.70804773	0.01830686	16.8615234	0.020330709	16.90797971	0.053768228	-0.047303517	0.08181033	-0.578209589	0.594114708	0.153475671	0.027358341	5.609830954	0.004960532	0.199931987	0.056799327	3.519971089	0.02445069	soluble (secreted/lumenal)	Other	lysosome
sp|P35080|PROF2_HUMAN	PFN2	Profilin-2 OS=Homo sapiens OX=9606 GN=PFN2 PE=1 SV=3	14.77558008	14.65616554	14.60547876	14.64793014	14.63545024	14.78431914	13.59539601	13.759422	13.88050061	14.52388644	14.64954569	14.44474562	14.74687099	14.51423308	14.4289966	14.67174314	14.63959617	14.48141331	14.55623695	14.53160685	14.72430818	13.71847026	13.916168	14.05265306	14.5196915	14.68290829	14.46226463	14.7489169	14.51552943	14.42701426	14.59758421	0.058822089	14.60405066	0.060547677	13.89576377	0.097008222	14.5549548	0.066089668	14.5638202	0.096010984	0.006466454	0.084415989	0.076602245	0.942618441	0.659191031	0.117381597	5.615795377	0.004941473	0.668056425	0.136487011	4.894652026	0.008074976	soluble (cytosolic)	Other	cytosol
sp|Q9UDR5|AASS_HUMAN	AASS	Alpha-aminoadipic semialdehyde synthase, mitochondrial OS=Homo sapiens OX=9606 GN=AASS PE=1 SV=1	19.44404658	19.14663289	19.16632721	19.02559418	19.2276663	19.15817299	18.86915257	18.71910641	18.59480444	19.31936697	19.20337994	19.23425621	19.16099511	19.26571117	19.17654871	19.34020964	19.13006352	19.04226176	18.933901	19.12382291	19.09816203	18.99222682	18.87585241	18.7669569	19.31517202	19.23674254	19.25177522	19.16304103	19.26700753	19.17456637	19.17084497	0.088394153	19.05196198	0.059493465	18.87834538	0.065041769	19.26789659	0.024032756	19.20153831	0.032903256	-0.118882995	0.106550452	-1.115743697	0.327035667	0.389551213	0.06933978	5.618004705	0.004934436	0.323192931	0.072890713	4.43393841	0.011387232	soluble (mito)	Other	mitochondrion
sp|O60547|GMDS_HUMAN	GMDS	GDP-mannose 4,6 dehydratase OS=Homo sapiens OX=9606 GN=GMDS PE=1 SV=1	19.49780851	19.46648263	19.52860445	19.6479079	19.66934446	19.62856457	19.81144762	19.75819342	19.75580509	20.12043187	19.99677618	20.04688957	19.91805117	19.766126	19.75196516	19.39397156	19.44991326	19.404539	19.55621472	19.56550108	19.56855361	19.93452187	19.91493942	19.92795754	20.11623692	20.03013877	20.06440858	19.92009709	19.76742236	19.74998282	19.41614127	0.017159332	19.56342314	0.003710366	19.92580628	0.005754393	20.07026142	0.025026084	19.81250076	0.054033208	0.147281862	0.017555896	8.389310388	0.001104559	0.144455148	0.025679134	5.625390173	0.004911002	-0.11330552	0.054338757	-2.085169516	0.105404761	soluble (cytosolic)	Other	cytosol
sp|P42285|MTREX_HUMAN	MTREX	Exosome RNA helicase MTR4 OS=Homo sapiens OX=9606 GN=MTREX PE=1 SV=3	22.21640044	22.13579715	22.30039173	22.0298633	22.07396786	22.00375768	21.05063254	20.89663396	20.97124467	21.33942051	21.35039054	21.41905162	21.25324358	21.37903668	21.31475369	22.1125635	22.11922778	22.17632629	21.93817012	21.97012447	21.94374672	21.17370679	21.05337996	21.14339713	21.33522556	21.38375314	21.43657063	21.2552895	21.38033304	21.31277134	22.13603919	0.020235208	21.95068044	0.009854399	21.12349463	0.036132713	21.38518311	0.029264537	21.3161313	0.036136033	-0.18535875	0.022507173	-8.235541347	0.001185376	0.261688483	0.046497161	5.628052884	0.004902586	0.192636669	0.05110172	3.769670945	0.019610048	soluble (cytosolic)	Other	nucleus
sp|Q9BRC7|PLCD4_HUMAN	PLCD4	1-phosphatidylinositol 4,5-bisphosphate phosphodiesterase delta-4 OS=Homo sapiens OX=9606 GN=PLCD4 PE=1 SV=1	15.73334585	15.65411986	15.81136676	15.71754161	15.54238886	15.64328311	15.38743478	15.25558355	15.56128378	16.07205955	16.23003569	16.22433714	16.35140856	16.23792253	16.31073931	15.6295089	15.63755049	15.68730131	15.62584843	15.43854548	15.58327215	15.51050903	15.41232955	15.73343623	16.0678646	16.26339829	16.24185614	16.35345448	16.23921889	16.30875697	15.65145357	0.018073574	15.54922202	0.056686734	15.55209161	0.094998611	16.19103968	0.061900702	16.30047678	0.033235842	-0.102231546	0.059498234	-1.718228238	0.16088333	0.638948072	0.113386212	5.635147894	0.004880248	0.748385174	0.100644708	7.435911826	0.001746566	soluble (cytosolic)	Other
sp|Q16514|TAF12_HUMAN	TAF12	Transcription initiation factor TFIID subunit 12 OS=Homo sapiens OX=9606 GN=TAF12 PE=1 SV=1	18.11392181	18.09185054	18.18592076	17.91838395	18.10160723	17.85499255	17.35336842	17.21088221	17.1461355	17.67077574	17.64956245	17.75186566	17.50862746	17.58010215	17.69188223	18.01008486	18.07528117	18.06185531	17.82669076	17.99776385	17.79498159	17.47644267	17.36762821	17.31828795	17.66658079	17.68292504	17.76938466	17.51067338	17.58139851	17.68989989	18.04907378	0.019875993	17.8731454	0.062978001	17.38745294	0.046718995	17.70629683	0.031894824	17.59399059	0.052119912	-0.175928379	0.066040016	-2.663966342	0.056157738	0.318843892	0.05656805	5.636466017	0.004876112	0.206537651	0.069993926	2.950793904	0.041936243	soluble (cytosolic)	Other
sp|P17480|UBF1_HUMAN	UBTF	Nucleolar transcription factor 1 OS=Homo sapiens OX=9606 GN=UBTF PE=1 SV=1	21.55270317	21.71393801	21.63967501	21.52170883	21.47618931	21.55503811	21.03931014	21.09004839	21.02722133	21.39634639	21.49566358	21.46724326	21.34033685	21.33850844	21.34206927	21.44886623	21.69736864	21.51560956	21.43001564	21.37234593	21.49502715	21.16238439	21.24679439	21.19937379	21.39215144	21.52902617	21.48476227	21.34238277	21.3398048	21.34008693	21.55394814	0.0742535	21.4324629	0.03543615	21.20285086	0.02442901	21.46864663	0.040325586	21.34075817	0.000816376	-0.121485237	0.082275774	-1.476561453	0.213841907	0.265795772	0.047147952	5.637482839	0.004872924	0.137907311	0.024442648	5.642077473	0.004858552	soluble (cytosolic)	Other	nucleus
sp|P30043|BLVRB_HUMAN	BLVRB	Flavin reductase (NADPH) OS=Homo sapiens OX=9606 GN=BLVRB PE=1 SV=3	18.98276474	19.10085391	19.00447031	19.42565183	19.32534172	19.35877574	19.03776901	19.25317777	19.2814474	19.85082188	19.93507949	19.85733679	20.20508506	19.86030859	20.01044518	18.8789278	19.08428454	18.88040486	19.33395864	19.22149834	19.29876478	19.16084325	19.40992377	19.45359986	19.84662693	19.96844209	19.87485579	20.20713098	19.86160495	20.00846283	18.9478724	0.068207402	19.28474059	0.033213141	19.34145563	0.091182093	19.89664161	0.036813491	20.02573292	0.10011785	0.336868189	0.075864106	4.440416014	0.011330309	0.555185979	0.098333144	5.645969985	0.004846416	0.684277293	0.135416978	5.053112994	0.007215304	soluble (cytosolic)	Other	cytosol
sp|P86791|CCZ1_HUMAN	CCZ1	Vacuolar fusion protein CCZ1 homolog OS=Homo sapiens OX=9606 GN=CCZ1 PE=1 SV=1	19.21096848	19.17461506	19.23946526	19.32522794	19.4251815	19.35383594	19.0711096	19.16878481	19.0246316	19.52773703	19.43573381	19.49096294	19.55352431	19.54919828	19.52012128	19.10713153	19.15804568	19.11539981	19.23353476	19.32133811	19.29382499	19.19418385	19.32553081	19.19678405	19.52354208	19.46909641	19.50848195	19.55557023	19.55049464	19.51813894	19.12685901	0.015774956	19.28289928	0.025928656	19.2388329	0.04335545	19.50037348	0.016231586	19.54140127	0.011723087	0.156040277	0.030350362	5.141298785	0.006785179	0.261540576	0.04629427	5.649523726	0.004835369	0.302568366	0.044912424	6.736852293	0.00252975	soluble (cytosolic)	Other
sp|P13861|KAP2_HUMAN	PRKAR2A	cAMP-dependent protein kinase type II-alpha regulatory subunit OS=Homo sapiens OX=9606 GN=PRKAR2A PE=1 SV=2	19.72189289	19.64596846	19.75681253	19.80655694	19.83067705	19.77200761	19.79048789	19.73040989	19.78088614	20.15406274	20.02249411	20.09801717	20.07620584	19.96042358	19.94941314	19.61805594	19.62939909	19.63274709	19.71486375	19.72683366	19.71199665	19.91356214	19.88715589	19.95303859	20.14986779	20.0558567	20.11553618	20.07825176	19.96171993	19.94743079	19.62673404	0.004445383	19.71789802	0.004543836	19.91791887	0.019143044	20.10708689	0.027465518	19.99580083	0.041431314	0.091163983	0.006356718	14.34135921	0.000137354	0.189168017	0.033478513	5.65043075	0.004832554	0.077881954	0.045640004	1.706440569	0.163119384	soluble (cytosolic)	Other
sp|Q8IY37|DHX37_HUMAN	DHX37	Probable ATP-dependent RNA helicase DHX37 OS=Homo sapiens OX=9606 GN=DHX37 PE=1 SV=1	19.48401211	19.35494244	19.54170678	19.37521263	19.34040145	19.27974829	18.45080784	18.4809269	18.3669759	18.84233499	18.76513853	18.91069831	18.76167468	18.73576592	18.80247611	19.38017516	19.33837307	19.41764133	19.28351944	19.23655807	19.21973733	18.57388208	18.6376729	18.53912836	18.83814005	18.79850113	18.92821732	18.7637206	18.73706228	18.80049376	19.37872986	0.022894184	19.24660495	0.019085283	18.58356112	0.028856077	18.85495283	0.038377836	18.76709221	0.01838853	-0.132124907	0.0298059	-4.432844024	0.011396883	0.271391714	0.04801595	5.652115932	0.00482733	0.183531098	0.034217118	5.363721602	0.005831768	soluble (cytosolic)	Other	nucleus
sp|P09874|PARP1_HUMAN	PARP1	Poly [ADP-ribose] polymerase 1 OS=Homo sapiens OX=9606 GN=PARP1 PE=1 SV=4	24.36182605	24.48343089	24.38128641	24.36718453	24.26064895	24.37570768	23.34591642	23.38120776	23.39094951	23.96198324	24.29893352	24.18126819	23.91752488	23.96002549	23.93699937	24.25798911	24.46686152	24.25722096	24.27549134	24.15680557	24.31569672	23.46899067	23.53795376	23.56310197	23.95778829	24.33229612	24.1987872	23.9195708	23.96132185	23.93501703	24.3273572	0.069752514	24.24933121	0.047696486	23.5233488	0.028131908	24.1629572	0.109585385	23.93863656	0.012187607	-0.078025984	0.084500698	-0.923376805	0.408069321	0.639608403	0.113138679	5.653313323	0.004823622	0.415287758	0.030658474	13.54561094	0.000171925	soluble (cytosolic)	Other	nucleus
sp|P26640|SYVC_HUMAN	VARS	Valine--tRNA ligase OS=Homo sapiens OX=9606 GN=VARS PE=1 SV=4	23.1258408	22.89048996	23.22989361	23.35311235	23.3256822	23.25283754	22.91703467	22.85586589	22.99883751	23.34132085	23.3329803	23.37006567	23.41750884	23.31968304	23.27045257	23.02200385	22.87392059	23.10582816	23.26141917	23.22183882	23.19282658	23.04010892	23.01261189	23.17098996	23.3371259	23.36634289	23.38758468	23.41955476	23.3209794	23.26847023	23.0005842	0.067797201	23.22536152	0.019879159	23.07457026	0.048858951	23.36368449	0.014626716	23.33633479	0.044284968	0.224777321	0.070651549	3.181491752	0.033487393	0.289114233	0.051001352	5.668756282	0.004776115	0.261764537	0.065942061	3.969614108	0.016544026	soluble (cytosolic)	Other
sp|Q9NRN7|ADPPT_HUMAN	AASDHPPT	L-aminoadipate-semialdehyde dehydrogenase-phosphopantetheinyl transferase OS=Homo sapiens OX=9606 GN=AASDHPPT PE=1 SV=2	19.15016624	19.02869488	19.31062397	19.16460588	19.39191548	18.94736275	18.7058051	18.70533827	18.79413818	19.30192348	19.11350175	19.25247001	19.35100287	19.19810142	19.30298776	19.04632929	19.01212551	19.18655852	19.07291269	19.2880721	18.8873518	18.82887935	18.86208427	18.96629064	19.29772853	19.14686434	19.26998901	19.35304879	19.19939778	19.30100542	19.08167111	0.053365101	19.08277886	0.115783126	18.88575142	0.041394711	19.23819396	0.046361604	19.284484	0.045117906	0.001107754	0.127489475	0.008688981	0.993483367	0.352442544	0.062152396	5.670618749	0.004770424	0.398732577	0.061230283	6.512015941	0.002870267	soluble (cytosolic)	Other	cytosol
sp|Q9BX70|BTBD2_HUMAN	BTBD2	BTB/POZ domain-containing protein 2 OS=Homo sapiens OX=9606 GN=BTBD2 PE=1 SV=1	17.41012645	17.5643769	17.55309034	17.462952	17.42691438	17.5154931	16.78848079	16.73581653	16.64022872	17.07573303	17.03591025	17.12784409	17.21335089	17.24474557	17.11066655	17.30628951	17.54780753	17.4290249	17.37125881	17.323071	17.45548214	16.91155504	16.89256253	16.81238118	17.07153808	17.06927284	17.14536309	17.21539681	17.24604193	17.10868421	17.42770731	0.069723359	17.38327065	0.038692768	16.87216625	0.030391171	17.09539134	0.024994433	17.19004098	0.041629212	-0.044436661	0.079740059	-0.557268974	0.607053747	0.223225092	0.039349015	5.672952513	0.004763305	0.317874733	0.051542357	6.167252597	0.003509567	soluble (cytosolic)	Other	Golgi
sp|Q8NDT2|RB15B_HUMAN	RBM15B	Putative RNA-binding protein 15B OS=Homo sapiens OX=9606 GN=RBM15B PE=1 SV=3	18.99576189	19.1230023	19.02603206	19.03352075	18.93568873	19.03602002	18.46765436	18.52739356	18.49592566	19.0046489	19.25503386	19.13572075	18.99371023	19.09159744	19.04184794	18.89192495	19.10643293	18.90196661	18.94182757	18.83184534	18.97600906	18.59072861	18.68413956	18.66807811	19.00045396	19.28839646	19.15323976	18.99575615	19.0928938	19.0398656	18.96677483	0.069889192	18.91656066	0.043491788	18.64764876	0.028835281	19.14736339	0.083173753	19.04283852	0.028080595	-0.050214172	0.082316674	-0.610012165	0.574808329	0.499714628	0.088030373	5.676616044	0.004752156	0.395189753	0.040249139	9.818588925	0.000603259	soluble (cytosolic)	Other	nucleus
sp|Q8IWB1|IPRI_HUMAN	ITPRIP	Inositol 1,4,5-trisphosphate receptor-interacting protein OS=Homo sapiens OX=9606 GN=ITPRIP PE=1 SV=1	18.00561332	17.87814685	17.94694177	17.92706256	18.01855392	17.94175993	17.3200013	17.32115228	17.16655525	17.67745761	17.65627918	17.62678122	17.58569344	17.6285814	17.58726936	17.90177637	17.86157748	17.82287632	17.83536938	17.91471054	17.88174898	17.44307555	17.47789828	17.3387077	17.67326267	17.68964178	17.64430023	17.58773936	17.62987776	17.58528702	17.86207672	0.022777852	17.8772763	0.02301274	17.41989385	0.041819245	17.66906822	0.013255932	17.60096805	0.014472182	0.015199572	0.032379264	0.469423032	0.663212598	0.249174378	0.04386991	5.679847034	0.004742349	0.1810742	0.044252608	4.091831161	0.014952681	single-pass TM	Other	ER
sp|Q9UHL9-3|GT2D1_HUMAN	GTF2IRD1	Isoform 3 of General transcription factor II-I repeat domain-containing protein 1 OS=Homo sapiens OX=9606 GN=GTF2IRD1	17.37834759	17.48103742	17.48802887	17.18573074	17.1442829	17.18406742	16.74644941	16.77033913	16.70529389	17.04528388	17.08265288	17.02386506	17.10673856	17.26689928	17.16288866	17.27451064	17.46446805	17.36396342	17.09403756	17.04043952	17.12405647	16.86952365	16.92708513	16.87744635	17.04108893	17.11601547	17.04138407	17.10878448	17.26819564	17.16090632	17.36764737	0.054866908	17.08617785	0.024455946	16.89135171	0.018012499	17.06616283	0.024926469	17.17929548	0.046927605	-0.281469525	0.06007055	-4.685649242	0.009408109	0.174811115	0.03075352	5.684263689	0.004728985	0.287943768	0.050265795	5.728423599	0.004597861	soluble (cytosolic)	Other	nucleus
sp|P35251|RFC1_HUMAN	RFC1	Replication factor C subunit 1 OS=Homo sapiens OX=9606 GN=RFC1 PE=1 SV=4	20.22476904	20.40322133	20.27168867	20.26053235	20.2091198	20.43263291	19.4080279	19.42535794	19.38788049	19.68941588	19.72979065	19.76090064	19.73645139	19.81255213	19.85939293	20.12093209	20.38665196	20.14762323	20.16883916	20.10527642	20.37262195	19.53110215	19.58210394	19.56003295	19.68522093	19.76315325	19.77841965	19.73849731	19.81384849	19.85741059	20.21840243	0.084476886	20.21557918	0.080636797	19.55774635	0.014767274	19.74226461	0.028860306	19.80325213	0.03473377	-0.002823249	0.116784577	-0.024174844	0.981871074	0.184518265	0.032418971	5.691675635	0.004706659	0.245505782	0.037742643	6.50473207	0.002882213	soluble (cytosolic)	Other	nucleus
sp|Q9UNM6-2|PSD13_HUMAN	PSMD13	Isoform 2 of 26S proteasome non-ATPase regulatory subunit 13 OS=Homo sapiens OX=9606 GN=PSMD13	19.75151712	19.53126401	19.80008014	19.81932648	19.84384656	19.76714294	19.21072871	19.21909843	19.1177242	19.57753082	19.45521053	19.51531483	19.65717866	19.68029608	19.61563489	19.64768017	19.51469463	19.67601469	19.72763329	19.74000318	19.70713198	19.33380296	19.37584443	19.28987666	19.57333587	19.48857313	19.53283384	19.65922458	19.68159244	19.61365255	19.6127965	0.049728239	19.72492282	0.009585387	19.33317468	0.024818745	19.53158095	0.024476913	19.65148986	0.01999022	0.112126318	0.050643631	2.214026039	0.091216414	0.198406262	0.034858132	5.691821359	0.004706222	0.318315172	0.03186815	9.988504809	0.000564512	soluble (cytosolic)	Other	proteasome
sp|Q9UHB9|SRP68_HUMAN	SRP68	Signal recognition particle subunit SRP68 OS=Homo sapiens OX=9606 GN=SRP68 PE=1 SV=2	21.24412139	21.36790541	21.22164663	21.63239167	21.51670084	21.72562413	20.74788297	20.81623276	20.68141383	21.23178798	21.41664424	21.28666228	21.312398	21.24062763	21.21890589	21.14028444	21.35133604	21.09758119	21.54069848	21.41285746	21.66561317	20.87095722	20.97297876	20.85356629	21.22759303	21.45000684	21.30418129	21.31444392	21.24192399	21.21692355	21.19640056	0.078442433	21.53972304	0.072965919	20.89916742	0.037245565	21.32726039	0.065234089	21.25776382	0.029244549	0.343322482	0.107131884	3.204671383	0.032754679	0.428092964	0.07511803	5.698937545	0.004684911	0.358596398	0.047354786	7.572548122	0.001630448	soluble (cytosolic)	Other
sp|P25445|TNR6_HUMAN	FAS	Tumor necrosis factor receptor superfamily member 6 OS=Homo sapiens OX=9606 GN=FAS PE=1 SV=1	20.34482047	20.3779515	20.39572119	20.21032754	20.34389647	20.28697819	20.2003532	20.24470795	20.00439555	20.76899073	20.63087301	20.68924307	20.66977872	20.8740037	20.70316649	20.24098352	20.36138213	20.27165574	20.11863435	20.24005309	20.22696723	20.32342745	20.40145395	20.17654801	20.76479578	20.6642356	20.70676207	20.67182464	20.87530006	20.70118415	20.29134047	0.036122811	20.19521822	0.038477815	20.30047647	0.065931103	20.71193115	0.02914405	20.74943628	0.063500035	-0.096122241	0.052776886	-1.821294273	0.142662443	0.411454685	0.072085269	5.707888598	0.004658274	0.448959817	0.091537778	4.904639678	0.008017229	single-pass TM	Other	plasma_membrane
sp|Q06330|SUH_HUMAN	RBPJ	Recombining binding protein suppressor of hairless OS=Homo sapiens OX=9606 GN=RBPJ PE=1 SV=3	18.13658819	17.99267846	18.14906791	18.1597784	18.05801615	17.99091332	17.37150309	17.32230179	17.28235978	18.00104905	17.73242045	17.97785736	18.44114011	18.29019263	18.34134278	18.03275124	17.97610908	18.02500247	18.06808521	17.95417277	17.93090236	17.49457734	17.47904779	17.45451224	17.9968541	17.76578304	17.99537637	18.44318603	18.29148899	18.33936044	18.0112876	0.017730922	17.98438678	0.042384937	17.47604579	0.011662791	17.91933784	0.076778583	18.35801182	0.044773146	-0.026900816	0.045944188	-0.58551075	0.58964542	0.44329205	0.077659329	5.708162218	0.004657462	0.88196603	0.046267216	19.06244011	4.46E-05	soluble (cytosolic)	Other	nucleus
sp|Q9Y6X3|SCC4_HUMAN	MAU2	MAU2 chromatid cohesion factor homolog OS=Homo sapiens OX=9606 GN=MAU2 PE=1 SV=2	16.66384986	16.70764531	16.65404638	16.53006944	16.5193441	16.55817537	15.61778321	15.56130961	15.32532177	16.21095961	16.03948875	16.17909221	16.06588611	16.1595008	16.13495438	16.56001291	16.69107593	16.52998093	16.43837625	16.41550072	16.49816441	15.74085745	15.71805561	15.49747423	16.20676466	16.07285135	16.19661122	16.06793203	16.16079716	16.13297204	16.59368992	0.049458759	16.45068046	0.024643234	15.6521291	0.077607082	16.15874241	0.043045437	16.12056708	0.027516029	-0.143009462	0.055258101	-2.588027069	0.060810259	0.506613313	0.088745528	5.70860666	0.004656145	0.468437979	0.082340701	5.68902105	0.00471464	soluble (cytosolic)	Other	nucleus
sp|O95433|AHSA1_HUMAN	AHSA1	Activator of 90 kDa heat shock protein ATPase homolog 1 OS=Homo sapiens OX=9606 GN=AHSA1 PE=1 SV=1	20.04586911	20.02391618	20.12625693	20.24629541	20.2644224	20.20831514	19.57731591	19.54271579	19.47183737	19.81949748	19.80694849	19.87490305	19.94600321	19.82984942	19.85118531	19.94203216	20.00734681	20.00219149	20.15460223	20.16057902	20.14830418	19.70039016	19.69946179	19.64398983	19.81530254	19.84031108	19.89242206	19.94804913	19.83114578	19.84920297	19.98385682	0.020965216	20.15449514	0.003543843	19.68128059	0.018647309	19.84934522	0.022716125	19.87613262	0.036334114	0.170638323	0.021262622	8.025271952	0.001308108	0.168064631	0.029389529	5.718520669	0.004626874	0.194852031	0.040839808	4.771129926	0.008832754	soluble (cytosolic)	Other	cytosol
sp|P19532|TFE3_HUMAN	TFE3	Transcription factor E3 OS=Homo sapiens OX=9606 GN=TFE3 PE=1 SV=4	15.4351675	15.44928677	15.31908441	15.61159738	15.59947268	15.49352142	14.64486406	14.53649329	14.76290351	15.27837999	15.50791199	15.52481054	15.40906425	15.20249021	15.29167629	15.33133055	15.4327174	15.19501896	15.51990419	15.4956293	15.43351046	14.76793831	14.69323929	14.93505597	15.27418504	15.54127459	15.54232955	15.41111017	15.20378657	15.28969395	15.31968897	0.068864072	15.48301465	0.025724931	14.79874452	0.071485648	15.45259639	0.089206194	15.30153023	0.060141063	0.16332568	0.073512125	2.221751581	0.090435959	0.653851874	0.114315104	5.719733022	0.004623311	0.502785709	0.093419191	5.382038794	0.005760786	soluble (cytosolic)	Other	nucleus
sp|O95336|6PGL_HUMAN	PGLS	6-phosphogluconolactonase OS=Homo sapiens OX=9606 GN=PGLS PE=1 SV=2	17.36851875	17.49560904	17.54735292	17.67088282	17.61120534	17.66102571	17.61726487	17.71221111	17.65437051	18.10694232	18.25068272	18.15021082	18.47321139	18.1263613	18.23764819	17.2646818	17.47903967	17.42328747	17.57918963	17.50736196	17.60101475	17.74033911	17.86895711	17.82652296	18.10274737	18.28404532	18.16772983	18.47525731	18.12765766	18.23566584	17.38900298	0.064210316	17.56252211	0.028290552	17.81193973	0.037838034	18.18484084	0.053030892	18.27952694	0.102711936	0.173519132	0.070166374	2.472967076	0.068727549	0.372901111	0.065145931	5.724089074	0.004610533	0.467587207	0.10945985	4.271769141	0.012931934	soluble (cytosolic)	Other	cytosol
sp|Q9NS00|C1GLT_HUMAN	C1GALT1	Glycoprotein-N-acetylgalactosamine 3-beta-galactosyltransferase 1 OS=Homo sapiens OX=9606 GN=C1GALT1 PE=1 SV=1	17.61505785	17.57649538	17.63998284	17.76656938	17.87905569	17.76313876	16.91452684	16.87321597	16.73157929	17.49927392	17.2775738	17.34759931	17.52792245	17.77388672	17.69314545	17.51122091	17.55992601	17.51591739	17.67487619	17.7752123	17.7031278	17.03760109	17.02996197	16.90373175	17.49507897	17.31093639	17.36511832	17.52996837	17.77518308	17.69116311	17.52902144	0.01551165	17.71773877	0.029871636	16.9904316	0.04340598	17.3903779	0.054637158	17.66543818	0.07194649	0.18871733	0.033658965	5.60674788	0.004970419	0.399946292	0.069780356	5.731502567	0.004588886	0.675006581	0.084026047	8.033301636	0.00130314	single-pass TM	Other	Golgi
sp|Q96DB5|RMD1_HUMAN	RMDN1	Regulator of microtubule dynamics protein 1 OS=Homo sapiens OX=9606 GN=RMDN1 PE=1 SV=1	22.05465196	22.01472738	22.10404204	21.8397706	21.9201805	21.74364765	21.02081231	21.10488342	20.73741475	21.80129421	21.74581661	21.64433296	21.68766139	21.82258314	21.68541219	21.95081501	21.998158	21.97997659	21.74807741	21.81633712	21.68363669	21.14388656	21.26162942	20.90956721	21.79709926	21.7791792	21.66185197	21.68970731	21.82387949	21.68342985	21.97631653	0.013788725	21.74935041	0.0383126	21.10502773	0.103472148	21.74604348	0.042412419	21.73233888	0.045806165	-0.226966126	0.040718353	-5.574049787	0.005076778	0.641015748	0.111827093	5.732204341	0.004586844	0.627311154	0.113157811	5.543684065	0.005178055	soluble (mito)	Other	mitochondrion
sp|P57076|CF298_HUMAN	CFAP298	Cilia- and flagella-associated protein 298 OS=Homo sapiens OX=9606 GN=CFAP298 PE=1 SV=1	16.78280478	16.76277613	16.96523348	17.08762623	17.03980016	17.03788344	16.15681976	15.94148706	16.01429446	16.71079294	16.48932984	16.60165154	16.65369849	16.44962537	16.45491086	16.67896783	16.74620676	16.84116803	16.99593304	16.93595678	16.97787249	16.27989401	16.09823306	16.18644692	16.706598	16.52269244	16.61917055	16.65574441	16.45092173	16.45292852	16.75544754	0.047050576	16.96992077	0.017764294	16.18819133	0.052448252	16.61615366	0.053110388	16.51986489	0.067942231	0.214473228	0.050292414	4.264524462	0.013006667	0.427962334	0.074642698	5.733478868	0.004583137	0.331673557	0.085831031	3.864261614	0.01808153	soluble (cytosolic)	Other
sp|Q13347|EIF3I_HUMAN	EIF3I	Eukaryotic translation initiation factor 3 subunit I OS=Homo sapiens OX=9606 GN=EIF3I PE=1 SV=1	21.57787266	21.69639788	21.74888277	21.81990713	21.76044238	21.63428686	21.23001067	21.24645464	21.23007669	21.65094721	21.81117288	21.83122251	21.78533451	21.92548172	21.70415832	21.47403571	21.67982851	21.62481732	21.72821395	21.656599	21.5742759	21.35308492	21.40320064	21.40222914	21.64675226	21.84453548	21.84874152	21.78738043	21.92677808	21.70217598	21.59289385	0.061514225	21.65302962	0.044473909	21.38617157	0.016545701	21.78000975	0.066639809	21.80544483	0.065463139	0.060135767	0.075907368	0.792225688	0.472563877	0.393838184	0.068663122	5.735803622	0.004576385	0.419273257	0.067521721	6.209457514	0.0034225	soluble (cytosolic)	Other	cytosol
sp|Q92636-2|FAN_HUMAN	NSMAF	Isoform 2 of Protein FAN OS=Homo sapiens OX=9606 GN=NSMAF	16.87397198	16.79911093	16.96108297	17.13500986	17.10568757	17.09959663	16.3679549	16.44878429	16.35801657	16.82448282	16.71586723	16.84203228	16.83298827	16.8015363	16.74974726	16.77013503	16.78254156	16.83701753	17.04331667	17.00184418	17.03958567	16.49102915	16.60553029	16.53016902	16.82028788	16.74922983	16.85955129	16.83503419	16.80283266	16.74776492	16.79656471	0.020541044	17.02824884	0.01324619	16.54224282	0.033600398	16.80968966	0.032284916	16.79521059	0.025479099	0.231684137	0.024441686	9.47905698	0.000691092	0.267446845	0.046597238	5.739542917	0.00456555	0.252967773	0.042168368	5.998993736	0.003884925	soluble (cytosolic)	Other	cytosol
sp|Q9GZR7|DDX24_HUMAN	DDX24	ATP-dependent RNA helicase DDX24 OS=Homo sapiens OX=9606 GN=DDX24 PE=1 SV=1	20.81158312	20.83906806	20.78832601	20.62903769	20.63129545	20.68589652	19.66151411	19.6282472	19.52272027	19.92622083	19.93802714	19.9688765	19.85514878	19.99751494	20.01771744	20.70774618	20.82249869	20.66426057	20.53734451	20.52745207	20.62588556	19.78458835	19.7849932	19.69487273	19.92202588	19.97138974	19.98639551	19.8571947	19.9988113	20.01573509	20.73150181	0.047198425	20.56356071	0.031292997	19.75481809	0.02997291	19.95993704	0.019444239	19.95724703	0.050264154	-0.167941101	0.056629877	-2.965591833	0.041324505	0.205118949	0.035727494	5.741207336	0.004560737	0.202428937	0.058522308	3.459004698	0.02584121	soluble (cytosolic)	Other	nucleus
sp|Q13905-3|RPGF1_HUMAN	RAPGEF1	Isoform 3 of Rap guanine nucleotide exchange factor 1 OS=Homo sapiens OX=9606 GN=RAPGEF1	15.42704371	15.36373385	15.60406141	15.83885251	15.82958308	15.77002175	14.73183943	14.95519376	15.14456374	15.90399228	15.84548027	15.81518736	15.96741183	15.77406103	15.86670682	15.32320676	15.34716448	15.47999596	15.74715932	15.7257397	15.71001079	14.85491368	15.11193976	15.31671619	15.89979733	15.87884287	15.83270637	15.96945775	15.77535739	15.86472448	15.38345573	0.048763049	15.7276366	0.01076572	15.09452321	0.133595026	15.87044886	0.019817028	15.86984654	0.056090444	0.344180871	0.049937317	6.892257958	0.002323204	0.775925645	0.135056823	5.745179143	0.004549278	0.77532333	0.144892266	5.35103321	0.005881564	soluble (cytosolic)	Other	cytosol
sp|Q08257|QOR_HUMAN	CRYZ	Quinone oxidoreductase OS=Homo sapiens OX=9606 GN=CRYZ PE=1 SV=1	21.00502114	20.80581924	20.7465195	20.71477186	20.80112423	20.76109497	20.85357073	20.79743767	20.68747747	21.34739742	21.19746356	21.17958791	21.36717176	21.36039296	21.295117	20.90118419	20.78924987	20.62245406	20.62307868	20.69728085	20.70108401	20.97664498	20.95418367	20.85962993	21.34320247	21.23082616	21.19710692	21.36921768	21.36168932	21.29313465	20.7709627	0.080980321	20.67381451	0.025391665	20.93015286	0.035852664	21.25704518	0.044164677	21.34134722	0.024204046	-0.097148191	0.084867833	-1.144699802	0.316173635	0.326892323	0.056885255	5.746521195	0.004545414	0.411194358	0.04325794	9.50563894	0.000683666	soluble (mito)	Other	mitochondrion
sp|Q5VZ89|DEN4C_HUMAN	DENND4C	DENN domain-containing protein 4C OS=Homo sapiens OX=9606 GN=DENND4C PE=1 SV=3	13.34246084	13.25159937	13.53467201	13.87960353	13.81243435	13.79873848	13.90986382	14.04699781	14.26655835	14.87984767	14.91614636	14.89458756	14.61150713	14.5639261	14.55009724	13.23862389	13.23503	13.41060656	13.78791035	13.70859097	13.73872752	14.03293807	14.20374381	14.43871081	14.87565272	14.94950896	14.91210657	14.61355305	14.56522246	14.5481149	13.29475348	0.057935828	13.74507628	0.023116522	14.2251309	0.117623602	14.91242275	0.021321046	14.57563014	0.019594029	0.450322796	0.06237735	7.219331998	0.001952348	0.687291856	0.119540365	5.749454232	0.004536983	0.35049924	0.119244446	2.939333894	0.042417267	soluble (cytosolic)	Other
sp|Q9Y2R4|DDX52_HUMAN	DDX52	Probable ATP-dependent RNA helicase DDX52 OS=Homo sapiens OX=9606 GN=DDX52 PE=1 SV=3	19.67172564	19.82224903	19.6681705	19.54864383	19.52735132	19.70407112	18.29974856	18.36878591	18.14117904	18.80568109	18.8149933	18.94904149	18.6515588	18.70081299	18.73391117	19.56788869	19.80567966	19.54410506	19.45695064	19.42350793	19.64406016	18.4228228	18.52553191	18.3133315	18.80148614	18.8483559	18.9665605	18.65360472	18.70210935	18.73192883	19.63922447	0.083510304	19.50817291	0.068626069	18.42056207	0.06126741	18.87213418	0.049113614	18.69588097	0.02282368	-0.131051553	0.108090278	-1.212426827	0.292060017	0.451572107	0.078522879	5.750834793	0.004533022	0.275318896	0.065380547	4.211021611	0.013575031	soluble (cytosolic)	Other	nucleus
sp|Q9NRG9|AAAS_HUMAN	AAAS	Aladin OS=Homo sapiens OX=9606 GN=AAAS PE=1 SV=1	19.97802953	20.02103824	19.85584289	20.03165505	19.92322741	20.04167523	18.9256222	18.97046737	18.8067744	19.2931261	19.34009445	19.3321613	19.29405648	19.39732255	19.34703809	19.87419258	20.00446887	19.73177744	19.93996186	19.81938402	19.98166427	19.04869645	19.12721337	18.97892685	19.28893115	19.37345705	19.34968031	19.2961024	19.39861891	19.34505575	19.8701463	0.078745229	19.91367005	0.048655811	19.05161222	0.042831449	19.33735617	0.02516658	19.34659235	0.029603938	0.043523753	0.092564567	0.470198846	0.662703851	0.285743946	0.049677859	5.751937575	0.00452986	0.294980129	0.052066555	5.665443562	0.004786257	soluble (cytosolic)	Other	ER
sp|Q9P0K7|RAI14_HUMAN	RAI14	Ankycorbin OS=Homo sapiens OX=9606 GN=RAI14 PE=1 SV=2	23.35518478	23.34619586	23.39085381	23.35256249	23.34459877	23.39251348	23.30004375	23.31713661	23.35290011	23.64003628	23.65593072	23.66539702	23.38935226	23.42095607	23.37323675	23.25134783	23.32962648	23.26678836	23.2608693	23.24075539	23.33250252	23.423118	23.47388261	23.52505257	23.63584133	23.68929331	23.68291603	23.39139818	23.42225243	23.37125441	23.28258756	0.023938101	23.2780424	0.027842238	23.47401772	0.029426054	23.66935022	0.016855284	23.39496834	0.01482969	-0.004545153	0.036718154	-0.123784901	0.9074565	0.195332501	0.03391155	5.760058128	0.004506663	-0.079049386	0.032951667	-2.398949523	0.074441099	soluble (cytosolic)	Other	plasma_membrane
sp|Q92545|TM131_HUMAN	TMEM131	Transmembrane protein 131 OS=Homo sapiens OX=9606 GN=TMEM131 PE=1 SV=3	19.58137426	19.53802438	19.66381591	20.22190287	20.17057717	20.19686359	19.66493256	19.55513351	19.71548659	20.25443274	20.53210143	20.53019303	20.28519572	20.4173191	20.61951518	19.47753731	19.52145501	19.53975046	20.13020968	20.06673379	20.13685264	19.78800681	19.7118795	19.88763905	20.25023779	20.56546402	20.54771204	20.28724164	20.41861546	20.61753284	19.51291426	0.018460113	20.11126537	0.022348219	19.79584179	0.050888422	20.45447128	0.102245251	20.44112998	0.096009108	0.59835111	0.028986525	20.64238855	3.25E-05	0.658629498	0.114209119	5.766873138	0.004487307	0.645288195	0.10866177	5.938502518	0.004031817	single-pass TM	Other	ER
sp|O94760|DDAH1_HUMAN	DDAH1	N(G),N(G)-dimethylarginine dimethylaminohydrolase 1 OS=Homo sapiens OX=9606 GN=DDAH1 PE=1 SV=3	19.77587669	20.07362311	19.83283412	20.35635872	20.2153361	20.31223069	19.59413035	19.8836517	19.94183728	20.66011208	20.84510739	20.71411206	20.84212834	20.48562355	20.68228241	19.67203974	20.05705374	19.70876867	20.26466553	20.11149272	20.25221973	19.71720459	20.0403977	20.11398974	20.65591713	20.87846999	20.73163107	20.84417426	20.4869199	20.68030006	19.81262072	0.122675561	20.20945933	0.049114887	19.95719734	0.121862404	20.75533939	0.065329949	20.67046474	0.103247629	0.396838612	0.132142217	3.003117556	0.039819397	0.798142052	0.138269475	5.772366249	0.00447178	0.713267399	0.159720125	4.465732784	0.011111116	soluble (cytosolic)	Other	cytosol
sp|Q9UPN9-2|TRI33_HUMAN	TRIM33	Isoform Beta of E3 ubiquitin-protein ligase TRIM33 OS=Homo sapiens OX=9606 GN=TRIM33	12.6683994	12.69436288	12.8931962	12.65402759	12.92842731	12.50505429	12.01785238	11.94358199	12.10759503	12.48174337	12.52227165	12.49062011	12.03735735	12.35504246	12.39003282	12.56456245	12.67779351	12.76913075	12.5623344	12.82458393	12.44504333	12.14092663	12.10032799	12.27974749	12.47754843	12.55563424	12.50813912	12.03940327	12.35633882	12.38805048	12.67049557	0.059166409	12.61065389	0.112196026	12.17366737	0.054319444	12.51377393	0.022716823	12.26126419	0.111307544	-0.059841684	0.126840894	-0.471785419	0.661664126	0.340106558	0.058878316	5.776431482	0.004460331	0.08759682	0.123854638	0.707255061	0.518435679	soluble (cytosolic)	Other
sp|Q13107|UBP4_HUMAN	USP4	Ubiquitin carboxyl-terminal hydrolase 4 OS=Homo sapiens OX=9606 GN=USP4 PE=1 SV=3	17.50463503	17.52323353	17.5876644	17.69498665	17.62164278	17.58948103	17.14641423	17.05498642	17.13542854	17.42244804	17.4059432	17.40846298	17.54914346	17.42300216	17.39830734	17.40079808	17.50666416	17.46359896	17.60329346	17.5177994	17.52947007	17.26948847	17.21173242	17.307581	17.41825309	17.4393058	17.42598199	17.55118938	17.42429852	17.396325	17.4570204	0.030737407	17.55018764	0.026765788	17.26293396	0.027862513	17.42784696	0.006148514	17.45727097	0.047648474	0.093167245	0.040757767	2.28587704	0.084238909	0.164912996	0.028532856	5.779757846	0.00445099	0.194337003	0.05519689	3.520796248	0.024432489	soluble (cytosolic)	Other	cytosol
sp|P30273|FCERG_HUMAN	FCER1G	High affinity immunoglobulin epsilon receptor subunit gamma OS=Homo sapiens OX=9606 GN=FCER1G PE=1 SV=1	15.85197389	15.69010854	16.09166232	14.7520869	15.23261662	14.66006112	12.35863459	12.49857941	12.23831705	13.06511228	13.38985728	13.28124461	13.68164848	13.31411494	13.63547006	15.74813694	15.67353917	15.96759687	14.66039371	15.12877324	14.60005016	12.48170884	12.65532541	12.41046951	13.06091734	13.42321988	13.29876361	13.6836944	13.31541129	13.63348771	15.79642433	0.088253871	14.7964057	0.167094255	12.51583459	0.072714117	13.26096694	0.106281424	13.5441978	0.115307745	-1.000018621	0.188968875	-5.291975299	0.006120299	0.745132356	0.128775323	5.786297681	0.004432695	1.028363217	0.13632028	7.543728753	0.001654126	single-pass TM	Other
sp|Q96EU7|C1GLC_HUMAN	C1GALT1C1	C1GALT1-specific chaperone 1 OS=Homo sapiens OX=9606 GN=C1GALT1C1 PE=1 SV=1	19.30818312	19.21089325	19.26107404	19.53198178	19.51943113	19.44990448	18.50835388	18.43285793	18.28045681	18.90431302	19.04807051	18.9816397	19.0483302	19.21663186	19.22278399	19.20434617	19.19432388	19.13700859	19.44028859	19.41558775	19.38989352	18.63142813	18.58960393	18.45260927	18.90011808	19.08143311	18.99915871	19.05037612	19.21792822	19.22080164	19.17855955	0.020975962	19.41525662	0.014548748	18.55788044	0.054002565	18.99356996	0.05241568	19.16303533	0.056335709	0.236697074	0.025527574	9.272211784	0.000752437	0.43568952	0.075257428	5.789322453	0.004424264	0.605154884	0.078038382	7.754580056	0.001490189	single-pass TM	Other	ER
sp|Q15717-2|ELAV1_HUMAN	ELAVL1	Isoform 2 of ELAV-like protein 1 OS=Homo sapiens OX=9606 GN=ELAVL1	22.85788477	23.11524186	22.97677722	22.89264376	22.84251147	22.95667025	22.30516721	22.36852308	22.29052068	22.68991209	22.77094547	22.80635347	22.68636893	22.77881846	22.75471154	22.75404782	23.09867249	22.85271177	22.80095057	22.73866809	22.89665929	22.42824145	22.52526908	22.46267314	22.68571714	22.80430807	22.82387248	22.68841485	22.78011482	22.75272919	22.90181069	0.102468806	22.81209265	0.045947123	22.47206122	0.028400072	22.77129923	0.043162144	22.74041962	0.027177597	-0.089718046	0.112298684	-0.798923397	0.469084544	0.299238007	0.05166754	5.791605411	0.004417914	0.268358395	0.039308852	6.826920141	0.00240741	soluble (cytosolic)	Other	nucleus
sp|P22626|ROA2_HUMAN	HNRNPA2B1	Heterogeneous nuclear ribonucleoproteins A2/B1 OS=Homo sapiens OX=9606 GN=HNRNPA2B1 PE=1 SV=2	25.87358254	25.92692361	25.89770778	25.58168579	25.58391691	25.58874635	24.90585722	24.92239032	24.9732513	25.35339292	25.49589931	25.45593054	25.30729514	25.48727378	25.48952857	25.7697456	25.91035424	25.77364234	25.4899926	25.48007353	25.5287354	25.02893146	25.07913632	25.14540375	25.34919797	25.5292619	25.47344955	25.30934106	25.48857013	25.48754622	25.81791406	0.046233778	25.49960051	0.014846192	25.08449051	0.033729063	25.45063647	0.053216796	25.4284858	0.059573107	-0.318313549	0.048558951	-6.555198285	0.00280068	0.366145963	0.063005374	5.811344991	0.004363472	0.343995292	0.068458782	5.024852672	0.007360132	soluble (cytosolic)	Other	nucleus
sp|Q8NCE2|MTMRE_HUMAN	MTMR14	Myotubularin-related protein 14 OS=Homo sapiens OX=9606 GN=MTMR14 PE=1 SV=2	17.64053334	17.6297728	17.77158221	17.82700903	17.86632359	17.86871669	17.25572252	17.31667486	17.3746811	17.76991214	17.70387433	17.73906391	17.7131064	17.70361836	17.68155119	17.5366964	17.61320343	17.64751676	17.73531584	17.76248021	17.80870573	17.37879677	17.47342086	17.54683356	17.76571719	17.73723693	17.75658292	17.71515232	17.70491472	17.67956885	17.59913886	0.032754884	17.76883393	0.021422699	17.4663504	0.048636694	17.75317901	0.008395857	17.69987863	0.01057619	0.169695066	0.039138401	4.33576901	0.012293772	0.286828618	0.049356038	5.81141907	0.004363269	0.233528231	0.049773324	4.691835117	0.009364973	soluble (cytosolic)	Other
sp|O60885|BRD4_HUMAN	BRD4	Bromodomain-containing protein 4 OS=Homo sapiens OX=9606 GN=BRD4 PE=1 SV=2	21.03769123	20.93832197	21.06021035	20.91847886	20.92278852	20.84623072	20.1311549	20.17684685	20.27000292	20.69881992	20.76704898	20.86733297	20.76078865	20.80212747	20.86646085	20.93385429	20.9217526	20.9361449	20.82678567	20.81894514	20.78621976	20.25422915	20.33359285	20.44215538	20.69462497	20.80041158	20.88485198	20.76283457	20.80342383	20.8644785	20.93058393	0.004464902	20.81065019	0.012423134	20.34332579	0.054467466	20.79329618	0.055028932	20.81024564	0.029539664	-0.119933739	0.013201122	-9.08511733	0.000813844	0.449970385	0.077426663	5.811568845	0.004362859	0.466919844	0.061962058	7.535576797	0.001660901	soluble (cytosolic)	Other	nucleus
sp|A0AVF1|IFT56_HUMAN	TTC26	Intraflagellar transport protein 56 OS=Homo sapiens OX=9606 GN=TTC26 PE=2 SV=1	18.64459132	18.36784368	18.61419501	18.69642442	18.76181871	18.5991845	18.55066097	18.54491201	18.46916216	18.98033771	18.82955513	18.85712121	18.92054965	18.80970068	18.80908782	18.54075437	18.35127431	18.49012956	18.60473123	18.65797532	18.53917354	18.67373522	18.70165801	18.64131462	18.97614277	18.86291773	18.87464022	18.92259557	18.81099704	18.80710548	18.46071941	0.05664036	18.6006267	0.034356472	18.67223595	0.01743576	18.9045669	0.035947564	18.84689936	0.037864773	0.139907286	0.066245736	2.111944013	0.102266091	0.232330955	0.039952886	5.815123203	0.004353145	0.174663413	0.04168629	4.189948622	0.01380709	soluble (cytosolic)	Other
sp|Q9NRS6|SNX15_HUMAN	SNX15	Sorting nexin-15 OS=Homo sapiens OX=9606 GN=SNX15 PE=1 SV=1	18.00512182	17.94279018	18.18349642	18.21949905	18.2121721	18.20104319	17.91852762	17.82472293	17.85991478	18.18489495	18.15796459	18.25181172	18.26692531	18.20409949	18.13304389	17.90128488	17.9262208	18.05943097	18.12780586	18.10832872	18.14103223	18.04160187	17.98146893	18.03206724	18.18070001	18.19132719	18.26933073	18.26897123	18.20539584	18.13106155	17.96231222	0.049090018	18.12572227	0.009497998	18.01837935	0.018659326	18.21378597	0.027941302	18.20180954	0.039851459	0.163410053	0.050000418	3.268173746	0.030842186	0.195406626	0.03359891	5.815862021	0.004351129	0.183430193	0.044003514	4.168535113	0.014047818	soluble (cytosolic)	Other
sp|Q99733-2|NP1L4_HUMAN	NAP1L4	Isoform 2 of Nucleosome assembly protein 1-like 4 OS=Homo sapiens OX=9606 GN=NAP1L4	20.1555095	20.16636629	20.09557536	20.3391321	20.31311851	20.37803003	19.51564864	19.58247381	19.55982027	19.9365501	19.98848666	19.91229471	20.00600105	19.8759858	19.84681668	20.05167256	20.14979691	19.97150991	20.24743891	20.20927512	20.31801907	19.63872289	19.73921981	19.73197273	19.93235515	20.02184925	19.92981372	20.00804696	19.87728216	19.84483433	20.05765979	0.051554015	20.25824437	0.031853204	19.70330514	0.032358825	19.96133938	0.030263834	19.91005448	0.049883564	0.200584574	0.060600685	3.309939054	0.029656132	0.258034235	0.044305679	5.823953974	0.004329126	0.206749345	0.059459764	3.477130281	0.025418203	soluble (cytosolic)	Other	cytosol
sp|Q9BT88|SYT11_HUMAN	SYT11	Synaptotagmin-11 OS=Homo sapiens OX=9606 GN=SYT11 PE=1 SV=2	17.83851376	17.83200497	17.83720925	18.2756955	18.38420292	18.36391672	18.39666014	18.30317909	18.16949889	18.76357311	18.69730051	18.74543896	18.93360906	19.05054494	19.01838453	17.73467681	17.8154356	17.7131438	18.18400231	18.28035954	18.30390576	18.51973439	18.45992509	18.34165135	18.75937816	18.73066311	18.76295797	18.93565497	19.0518413	19.01640219	17.75441874	0.031135247	18.2560892	0.036678767	18.44043695	0.052323459	18.75099975	0.010220697	19.00129949	0.034379666	0.501670464	0.048111699	10.42720321	0.000477869	0.310562801	0.053312353	5.825344077	0.00432536	0.560862543	0.062607554	8.95838453	0.000858993	single-pass TM	Other
sp|Q9Y5F0|PCDBD_HUMAN	PCDHB13	Protocadherin beta-13 OS=Homo sapiens OX=9606 GN=PCDHB13 PE=2 SV=1	13.7280573	13.4232545	13.58252583	13.95879098	13.94322813	13.92308567	14.85225862	14.9369637	14.87579983	15.5728839	15.31885894	15.42860538	14.83791489	14.65016685	14.97790519	13.62422035	13.40668513	13.45846038	13.86709779	13.83938475	13.86307471	14.97533287	15.0937097	15.04795229	15.56868895	15.35222154	15.44612439	14.83996081	14.65146321	14.97592285	13.49645529	0.065607679	13.85651908	0.008645527	15.03899829	0.03446447	15.45567829	0.062671082	14.82244896	0.094071804	0.360063796	0.066174865	5.441096072	0.005539012	0.416680007	0.071522474	5.825861218	0.00432396	-0.21654933	0.100186346	-2.161465486	0.096730132	single-pass TM	Other
sp|Q99460|PSMD1_HUMAN	PSMD1	26S proteasome non-ATPase regulatory subunit 1 OS=Homo sapiens OX=9606 GN=PSMD1 PE=1 SV=2	23.27024478	23.24372448	23.32599719	23.34787791	23.35416751	23.28800092	22.62988088	22.66156135	22.70497847	23.06094897	23.03430618	22.99627576	23.15306157	23.10171538	23.1088755	23.16640783	23.22715511	23.20193174	23.25618472	23.25032413	23.22798996	22.75295513	22.81830735	22.87713093	23.05675403	23.06766878	23.01379476	23.15510749	23.10301174	23.10689315	23.19849823	0.017620061	23.24483294	0.008589743	22.81613114	0.035862977	23.04607252	0.016443573	23.12167079	0.016755851	0.046334711	0.019602302	2.363738232	0.07734695	0.229941389	0.039453063	5.828226529	0.004317563	0.305539658	0.039584235	7.718720828	0.001516602	soluble (cytosolic)	Other	proteasome
sp|Q9UK41-2|VPS28_HUMAN	VPS28	Isoform 2 of Vacuolar protein sorting-associated protein 28 homolog OS=Homo sapiens OX=9606 GN=VPS28	20.44534675	20.37584962	20.46754338	20.6031377	20.65051255	20.61848335	19.98561318	20.16697286	20.21181338	20.74077393	20.75074843	20.80668151	20.79491192	20.64245224	20.72753667	20.34150981	20.35928025	20.34347793	20.51144451	20.54666916	20.55847239	20.10868743	20.32371886	20.38396584	20.73657898	20.78411103	20.82420051	20.79695784	20.6437486	20.72555432	20.34808933	0.005624231	20.53886202	0.014125851	20.27212404	0.083548528	20.78163018	0.025324554	20.72208692	0.044261667	0.190772692	0.015204329	12.54726139	0.000232159	0.509506133	0.087302288	5.836114303	0.004296316	0.449962878	0.094548673	4.759060723	0.008911344	soluble (cytosolic)	Other	cytosol
sp|Q9H1A4|APC1_HUMAN	ANAPC1	Anaphase-promoting complex subunit 1 OS=Homo sapiens OX=9606 GN=ANAPC1 PE=1 SV=1	19.95545174	19.8930353	20.11499849	20.11728682	20.06425205	19.96722571	19.23344818	19.33271324	19.26158043	19.65286704	19.61436879	19.65040738	19.65493848	19.61390335	19.65748524	19.8516148	19.87646593	19.99093304	20.02559364	19.96040867	19.90721475	19.35652242	19.48945924	19.43373288	19.6486721	19.64773139	19.66792639	19.6569844	19.61519971	19.6555029	19.90633792	0.042901614	19.96440568	0.034231429	19.42657152	0.038542243	19.65477663	0.006580488	19.64256233	0.013687996	0.058067761	0.054884781	1.057993852	0.349718814	0.228205108	0.039099965	5.83645296	0.004295407	0.215990816	0.040900681	5.280861154	0.006166541	soluble (cytosolic)	Other
sp|Q8N122|RPTOR_HUMAN	RPTOR	Regulatory-associated protein of mTOR OS=Homo sapiens OX=9606 GN=RPTOR PE=1 SV=1	19.06833797	18.9756208	19.14867049	19.16517491	19.23520439	19.14144453	18.83291756	18.79495426	18.7517002	19.12086268	19.11917769	19.22519584	19.20432187	19.18723145	19.16168304	18.96450102	18.95905143	19.02460504	19.07348172	19.13136101	19.08143357	18.9559918	18.95170026	18.92385266	19.11666774	19.15254029	19.24271485	19.20636778	19.18852781	19.1597007	18.98271916	0.02100194	19.09542543	0.018113826	18.94384824	0.010074256	19.17064096	0.037495308	19.18486543	0.013595515	0.112706271	0.027734314	4.063784322	0.015300971	0.226792718	0.038825105	5.841393583	0.004282167	0.241017191	0.016921248	14.24346383	0.000141108	soluble (cytosolic)	Other	lysosome
sp|Q9P2I0|CPSF2_HUMAN	CPSF2	Cleavage and polyadenylation specificity factor subunit 2 OS=Homo sapiens OX=9606 GN=CPSF2 PE=1 SV=2	20.40039539	20.33220266	20.44249477	20.25360871	20.2709035	20.21679018	19.58589466	19.65191871	19.60609096	19.94872329	19.97845726	19.94693049	19.9626457	20.06097368	19.98891373	20.29655844	20.31563329	20.31842932	20.16191552	20.16706012	20.15677922	19.70896891	19.80866471	19.77824342	19.94452835	20.01181986	19.9644495	19.96469162	20.06227003	19.98693139	20.31020702	0.006871855	20.16191829	0.002967839	19.76529235	0.029499215	19.97359923	0.019956829	20.00463101	0.029525945	-0.148288729	0.00748535	-19.81052795	3.83E-05	0.208306887	0.035615709	5.848736192	0.004262583	0.239338667	0.041737095	5.734435143	0.004580358	soluble (cytosolic)	Other	nucleus
sp|O95825|QORL1_HUMAN	CRYZL1	Quinone oxidoreductase-like protein 1 OS=Homo sapiens OX=9606 GN=CRYZL1 PE=1 SV=2	20.00099668	20.00996461	20.02997872	20.28029609	20.16690131	20.231944	19.82785373	19.8983584	19.88814553	20.24658794	20.25396171	20.32511181	20.33765091	20.20352781	20.27351405	19.89715974	19.99339523	19.90591327	20.18860291	20.06305792	20.17193304	19.95092798	20.0551044	20.06029799	20.24239299	20.2873243	20.34263082	20.33969683	20.20482417	20.27153171	19.93215608	0.030723669	20.14119796	0.039365254	20.02211012	0.035622634	20.2907827	0.02898779	20.27201757	0.038935142	0.209041878	0.049935629	4.186226974	0.013848569	0.268672583	0.045926724	5.850027104	0.004259151	0.24990745	0.052772316	4.735578564	0.0090667	soluble (cytosolic)	Other
sp|Q5R3I4|TTC38_HUMAN	TTC38	Tetratricopeptide repeat protein 38 OS=Homo sapiens OX=9606 GN=TTC38 PE=1 SV=1	16.68429035	16.81794018	16.65158221	16.96261042	16.78389566	16.95001893	16.05005128	16.15043481	16.10042084	16.49190678	16.48852187	16.46430072	16.69086484	16.65438963	16.67693704	16.5804534	16.8013708	16.52751676	16.87091723	16.68005228	16.89000797	16.17312553	16.30718081	16.2725733	16.48771183	16.52188447	16.48181972	16.69291076	16.65568598	16.67495469	16.63644699	0.083865907	16.81365916	0.067030375	16.25095988	0.040179013	16.49713867	0.012489261	16.67451715	0.010748094	0.177212172	0.107361825	1.650606931	0.174163522	0.246178794	0.042075346	5.850903614	0.004256823	0.423557266	0.041591762	10.18368181	0.000523742	soluble (cytosolic)	Other	cytosol
sp|Q9H777|RNZ1_HUMAN	ELAC1	Zinc phosphodiesterase ELAC protein 1 OS=Homo sapiens OX=9606 GN=ELAC1 PE=1 SV=2	14.47410735	14.44287494	14.61292243	14.80822411	14.57786366	14.67443021	13.49791123	13.61618731	13.32083349	14.09693071	14.22661408	14.24358155	14.28514972	14.32613938	14.24469705	14.3702704	14.42630557	14.48885698	14.71653092	14.47402028	14.61441925	13.62098548	13.77293331	13.49298595	14.09273576	14.25997667	14.26110056	14.28719564	14.32743574	14.24271471	14.42847765	0.03425022	14.60165682	0.070297018	13.62896825	0.08091235	14.20460433	0.055935226	14.28578203	0.024467065	0.173179165	0.078196856	2.214656358	0.091152456	0.575636085	0.098364414	5.8520766	0.00425371	0.656813781	0.084530738	7.770117646	0.001478921	soluble (cytosolic)	Other
sp|P49458|SRP09_HUMAN	SRP9	Signal recognition particle 9 kDa protein OS=Homo sapiens OX=9606 GN=SRP9 PE=1 SV=2	20.61275958	20.52464688	20.73527079	20.49319269	20.55992889	20.54868914	19.91117947	19.85195379	19.99503928	20.39526636	20.49742848	20.54957284	20.50413187	20.49317546	20.54475904	20.50892264	20.50807751	20.61120534	20.40149951	20.45608551	20.48867818	20.03425372	20.00869979	20.16719174	20.39107141	20.53079108	20.56709184	20.50617779	20.49447182	20.5427767	20.54273516	0.034235958	20.4487544	0.025431863	20.07004841	0.049128639	20.49631811	0.053656584	20.51447544	0.014548522	-0.093980763	0.042648335	-2.203620908	0.092279489	0.426269699	0.072750616	5.859327652	0.004234526	0.444427022	0.051237512	8.673860235	0.000972224	soluble (cytosolic)	Other
sp|Q9BTC8|MTA3_HUMAN	MTA3	Metastasis-associated protein MTA3 OS=Homo sapiens OX=9606 GN=MTA3 PE=1 SV=2	19.63024855	19.59182845	19.62254667	19.49548908	19.35819122	19.5061262	18.65862561	18.65743115	18.53195178	19.10011529	18.98444059	19.15930771	19.30562285	19.42537487	19.25374267	19.52641161	19.57525908	19.49848122	19.40379589	19.25434784	19.44611524	18.78169986	18.81417715	18.70410424	19.09592034	19.01780319	19.17682672	19.30766877	19.42667123	19.25176033	19.53338397	0.022436356	19.36808633	0.058166611	18.76666042	0.032652974	19.09685008	0.045908492	19.32870011	0.051575814	-0.165297642	0.062343762	-2.651390215	0.056899143	0.330189664	0.056336546	5.861020768	0.004230062	0.562039693	0.061043274	9.207233807	0.00077309	soluble (cytosolic)	Other	nucleus
sp|Q13769|THOC5_HUMAN	THOC5	THO complex subunit 5 homolog OS=Homo sapiens OX=9606 GN=THOC5 PE=1 SV=2	20.71270627	20.75342925	20.72577227	20.65281587	20.54590141	20.60642647	19.53759294	19.62976958	19.49836721	19.9890903	20.11365168	20.10517144	19.88506487	19.97632952	19.98424341	20.60886933	20.73685988	20.60170682	20.56112269	20.44205803	20.54641551	19.66066719	19.78651558	19.67051966	19.98489535	20.14701428	20.12269045	19.88711079	19.97762588	19.98226106	20.64914534	0.043905981	20.51653208	0.037478273	19.70590081	0.040407605	20.08486669	0.050476443	19.94899924	0.030973143	-0.132613266	0.057726563	-2.297265927	0.083188909	0.378965879	0.064657914	5.861090378	0.004229879	0.243098432	0.05091277	4.774802722	0.008809006	soluble (cytosolic)	Other	nucleus
sp|O60287|NPA1P_HUMAN	URB1	Nucleolar pre-ribosomal-associated protein 1 OS=Homo sapiens OX=9606 GN=URB1 PE=1 SV=4	19.68231505	19.5920177	19.84352032	19.6665169	19.70018285	19.53218847	18.8258674	18.80814448	18.73135413	19.14603937	19.03833177	19.13370373	19.05384505	19.06346755	19.07988265	19.5784781	19.57544833	19.71945487	19.57482372	19.59633947	19.47217751	18.94894165	18.96489048	18.90350659	19.14184442	19.07169437	19.15122273	19.05589097	19.06476391	19.0779003	19.62446043	0.047505272	19.54778023	0.038308225	18.93911291	0.018388842	19.12158718	0.025092875	19.06618506	0.00639316	-0.076680198	0.061026806	-1.256500275	0.277309633	0.18247427	0.031109514	5.865545423	0.004218161	0.127072154	0.019468487	6.527068681	0.002845771	soluble (cytosolic)	Other	nucleus
sp|Q96JN8|NEUL4_HUMAN	NEURL4	Neuralized-like protein 4 OS=Homo sapiens OX=9606 GN=NEURL4 PE=1 SV=2	17.77865808	17.6885377	17.9642715	17.30530264	17.42536235	17.27368087	16.58864818	16.71693445	16.61540555	17.05417936	17.07878313	17.08659226	17.19293745	17.1831639	17.23677804	17.67482113	17.67196833	17.84020605	17.21360945	17.32151897	17.21366991	16.71172243	16.87368045	16.787558	17.04998441	17.11214573	17.10411126	17.19498336	17.18446026	17.2347957	17.7289985	0.055609871	17.24959944	0.035959769	16.79098696	0.046784678	17.08874713	0.019519646	17.20474644	0.015328647	-0.479399061	0.066223581	-7.239099005	0.001932366	0.297760171	0.050693419	5.873744142	0.004196701	0.413759479	0.049231835	8.404307485	0.001097047	soluble (cytosolic)	Other	ER
sp|Q9BX40|LS14B_HUMAN	LSM14B	Protein LSM14 homolog B OS=Homo sapiens OX=9606 GN=LSM14B PE=1 SV=1	19.33438283	19.17696745	19.41195471	19.49639328	19.42225215	19.36305665	18.41534734	18.40314451	18.50047271	18.87826052	18.90152988	19.00665708	18.83968693	18.92185455	18.91410634	19.23054588	19.16039807	19.28788926	19.40470009	19.31840876	19.30304569	18.53842158	18.55989051	18.67262517	18.87406557	18.93489248	19.02417609	18.84173285	18.92315091	18.91212399	19.22627774	0.036865357	19.34205152	0.031636683	18.59031242	0.041620387	18.94437804	0.043591949	18.89233592	0.025500988	0.115773776	0.048579154	2.383198676	0.075725397	0.354065624	0.060270346	5.874624031	0.004194406	0.302023495	0.048811443	6.187555094	0.003467348	soluble (cytosolic)	Other	cytosol
sp|Q96IU4|ABHEB_HUMAN	ABHD14B	Protein ABHD14B OS=Homo sapiens OX=9606 GN=ABHD14B PE=1 SV=1	17.79294823	17.84211224	17.90697938	17.99514533	18.03162937	17.99097501	17.86912604	17.98118905	17.95174333	18.41308999	18.52316444	18.41740392	18.60502425	18.31966329	18.36875462	17.68911128	17.82554287	17.78291393	17.90345215	17.92778599	17.93096405	17.99220029	18.13793505	18.12389579	18.40889505	18.55652704	18.43492293	18.60707016	18.32095965	18.36677227	17.76585603	0.040297328	17.92073406	0.008689524	18.08467704	0.04641565	18.46678167	0.045497385	18.43160069	0.088725889	0.154878034	0.041223567	3.757026478	0.019825902	0.382104627	0.064995573	5.878933102	0.004183188	0.346923652	0.10013339	3.464615056	0.02570939	soluble (cytosolic)	Other	cytosol
sp|Q96C23|GALM_HUMAN	GALM	Aldose 1-epimerase OS=Homo sapiens OX=9606 GN=GALM PE=1 SV=1	13.89077723	13.94469745	13.94272574	13.81125698	13.73314473	13.47701514	13.1475692	13.41584971	13.25853777	13.96001543	14.16756435	14.12054185	15.72931651	15.44300827	15.54001536	13.78694028	13.92812808	13.81866029	13.7195638	13.62930135	13.41700418	13.27064345	13.57259571	13.43069023	13.95582049	14.20092695	14.13806086	15.73136242	15.44430463	15.53803302	13.84457622	0.042767685	13.58862311	0.08967835	13.42464313	0.087218534	14.09826943	0.073500143	15.57123336	0.084512803	-0.255953109	0.099354323	-2.576164811	0.061576304	0.673626303	0.11405851	5.905971466	0.004113632	2.146590226	0.121447464	17.67505191	6.02E-05	soluble (cytosolic)	Other	cytosol
tr|A0A1B0GW23|A0A1B0GW23_HUMAN	ABHD14A-ACY1	ABHD14A-ACY1 readthrough (Fragment) OS=Homo sapiens OX=9606 GN=ABHD14A-ACY1 PE=4 SV=1	18.5465519	18.6351337	18.66586294	18.76515214	18.75467389	18.78160092	18.53107201	18.54430714	18.5387768	18.92567346	19.03746932	18.9299887	19.03280935	18.90093569	18.8197044	18.44271496	18.61856432	18.54179749	18.67345895	18.6508305	18.72158996	18.65414626	18.70105314	18.71092926	18.92147852	19.07083192	18.94750771	19.03485527	18.90223205	18.81772206	18.53435892	0.050899408	18.68195981	0.020864034	18.68870955	0.017515236	18.97993938	0.046063252	18.91826979	0.063191812	0.147600882	0.055009614	2.683183358	0.055046224	0.29122983	0.049280895	5.909588845	0.004104434	0.229560244	0.065574298	3.500765547	0.02487891	soluble (secreted/lumenal)	Other
sp|Q15813-2|TBCE_HUMAN	TBCE	Isoform 2 of Tubulin-specific chaperone E OS=Homo sapiens OX=9606 GN=TBCE	19.11259011	18.83394794	19.13794183	19.19598226	19.19659892	19.07488437	18.25261604	18.33700274	18.32557991	18.72943497	18.65929161	18.67111485	18.89662495	18.79588085	18.79777452	19.00875316	18.81737856	19.01387639	19.10428908	19.09275554	19.01487341	18.37569028	18.49374874	18.49773237	18.72524002	18.6926542	18.68863386	18.89867087	18.79717721	18.79579218	18.94666937	0.064662318	19.07063934	0.028081043	18.4557238	0.040033277	18.70217603	0.011590249	18.83054676	0.034064405	0.123969973	0.070496528	1.758525953	0.153480655	0.246452232	0.041677298	5.913344807	0.004094911	0.374822958	0.052564693	7.13069807	0.002045143	soluble (cytosolic)	Other	cytosol
sp|Q9UNN5|FAF1_HUMAN	FAF1	FAS-associated factor 1 OS=Homo sapiens OX=9606 GN=FAF1 PE=1 SV=2	21.12729596	21.1464476	21.2933516	21.34924614	21.32767859	21.3215174	20.19025793	20.24876103	20.33610331	20.74052301	20.72393348	20.79622807	20.75444128	20.62032339	20.72055658	21.02345901	21.12987823	21.16928615	21.25755295	21.22383521	21.26150644	20.31333218	20.40550703	20.50825577	20.73632806	20.75729608	20.81374708	20.7564872	20.62161975	20.71857424	21.10754113	0.043553025	21.24763153	0.011952773	20.40903166	0.056297183	20.76912374	0.023118146	20.69889373	0.040157189	0.140090404	0.045163423	3.10185531	0.03615602	0.36009208	0.060859029	5.916822592	0.004086117	0.289862071	0.069151809	4.191677369	0.013787873	soluble (cytosolic)	Other	nucleus
sp|Q9BWC9|CC106_HUMAN	CCDC106	Coiled-coil domain-containing protein 106 OS=Homo sapiens OX=9606 GN=CCDC106 PE=1 SV=1	15.29121346	15.42650306	15.24924559	15.50577473	15.1177127	15.23512425	14.9256968	14.83707682	14.87664038	15.23127754	15.33642591	15.2784873	15.29982439	15.2390025	15.19510613	15.18737651	15.40993369	15.12518014	15.41408155	15.01386932	15.17511329	15.04877105	14.99382282	15.04879284	15.22708259	15.3697885	15.2960063	15.30187031	15.24029886	15.19312379	15.24083011	0.086437091	15.20102138	0.116255293	15.03046224	0.018319708	15.2976258	0.041203607	15.24509765	0.03148398	-0.039808732	0.144867746	-0.274793615	0.797083998	0.267163562	0.04509267	5.924766991	0.004066115	0.214635416	0.036425989	5.8923703	0.004148442	soluble (cytosolic)	Other	nucleus
sp|Q96T88-2|UHRF1_HUMAN	UHRF1	Isoform 2 of E3 ubiquitin-protein ligase UHRF1 OS=Homo sapiens OX=9606 GN=UHRF1	20.08373355	20.16935838	20.18388038	20.05356224	20.04706224	20.06662438	18.2687502	18.32901486	18.17428651	18.64266606	18.66664994	18.67288852	18.61762729	18.64800117	18.53516641	19.9798966	20.15278901	20.05981493	19.96186905	19.94321886	20.00661342	18.39182445	18.48576086	18.34643897	18.63847111	18.70001254	18.69040753	18.6196732	18.64929753	18.53318407	20.06416685	0.049957149	19.97056711	0.018810101	18.40800809	0.041024707	18.67629706	0.01911514	18.60071827	0.03483318	-0.093599735	0.053381051	-1.753426228	0.154397184	0.268288972	0.045259421	5.927803846	0.004058501	0.192710177	0.053818	3.580775549	0.023151638	soluble (cytosolic)	Other	nucleus
sp|Q8IYR2|SMYD4_HUMAN	SMYD4	SET and MYND domain-containing protein 4 OS=Homo sapiens OX=9606 GN=SMYD4 PE=2 SV=3	13.68716434	13.79935525	13.64681314	14.16468002	13.90395678	14.0423396	12.27834671	12.60407879	12.46329388	13.57775661	13.45250614	13.23950058	13.35735125	13.04158328	13.25834155	13.5833274	13.78278588	13.52274769	14.07298683	13.8001134	13.98232864	12.40142096	12.76082479	12.63544634	13.57356166	13.48586873	13.25701958	13.35939717	13.04287964	13.2563592	13.62962032	0.078554103	13.95180962	0.080236184	12.5992307	0.10531929	13.43881666	0.094357733	13.21954534	0.093206372	0.322189304	0.112287988	2.869312289	0.045500132	0.839585964	0.141405567	5.93743217	0.004034477	0.620314642	0.140639897	4.410659115	0.011594677	soluble (cytosolic)	Other	cytosol
sp|Q8WYP5-2|ELYS_HUMAN	AHCTF1	Isoform 2 of Protein ELYS OS=Homo sapiens OX=9606 GN=AHCTF1	19.84005906	19.9408957	19.89940555	19.76648348	19.71304234	19.82287491	19.11891362	19.16008368	19.15180381	19.47910209	19.47211283	19.54705607	19.38406751	19.47878279	19.4690789	19.73622212	19.92432633	19.7753401	19.6747903	19.60919895	19.76286396	19.24198787	19.31682968	19.32395627	19.47490714	19.50547542	19.56457508	19.38611343	19.48007915	19.46709656	19.81196285	0.057305376	19.6822844	0.044517241	19.29425794	0.02621588	19.51498588	0.026318064	19.44442971	0.029398008	-0.129678446	0.07256508	-1.787064048	0.148457389	0.220727945	0.037147178	5.94198414	0.004023179	0.150171777	0.039389278	3.812503915	0.018899459	soluble (cytosolic)	Other	nucleus
sp|P24928|RPB1_HUMAN	POLR2A	DNA-directed RNA polymerase II subunit RPB1 OS=Homo sapiens OX=9606 GN=POLR2A PE=1 SV=2	22.23491972	22.17570189	22.29099724	22.13150119	22.11744476	22.10756796	21.58358458	21.54796112	21.49147698	21.80400025	21.78208535	21.76002624	21.70534235	21.82327051	21.73638983	22.13108278	22.15913252	22.16693179	22.039808	22.01360138	22.047557	21.70665883	21.70470712	21.66362944	21.79980531	21.81544794	21.77754525	21.70738827	21.82456687	21.73440749	22.15238236	0.010885179	22.03365546	0.010273531	21.69166513	0.014029162	21.7975995	0.010997011	21.75545421	0.035425647	-0.118726901	0.014967718	-7.932197939	0.001367437	0.105934372	0.017825589	5.942825803	0.004021095	0.063789081	0.038102412	1.674148094	0.16941428	soluble (cytosolic)	Other	nucleus
sp|Q9Y3B9|RRP15_HUMAN	RRP15	RRP15-like protein OS=Homo sapiens OX=9606 GN=RRP15 PE=1 SV=2	19.77892325	19.90961675	19.71928191	19.77068619	19.69188429	19.67592976	18.37303715	18.41977423	18.44844531	18.90704691	19.1091852	19.04108624	18.64161485	18.62633058	18.70907073	19.67508631	19.89304738	19.59521647	19.678993	19.58804091	19.6159188	18.4961114	18.57652023	18.62059776	18.90285197	19.1425478	19.05860525	18.64366076	18.62762693	18.70708839	19.72111672	0.089003581	19.6276509	0.026902926	18.5644098	0.036442697	19.03466834	0.070221683	18.6594587	0.024260473	-0.093465814	0.092980669	-1.005217688	0.371666722	0.470258537	0.079114821	5.944000485	0.004018187	0.095048895	0.043779455	2.171084457	0.095693917	soluble (cytosolic)	Other	nucleus
sp|Q13901|C1D_HUMAN	C1D	Nuclear nucleic acid-binding protein C1D OS=Homo sapiens OX=9606 GN=C1D PE=1 SV=1	14.67477102	14.51595847	15.02632617	14.49816456	14.68144431	14.48120745	13.50058169	13.66464228	13.64767068	14.18490195	14.19430484	14.3387642	14.20916165	13.77970126	13.90708482	14.57093408	14.4993891	14.90226072	14.40647137	14.57760093	14.4211965	13.62365594	13.82138827	13.81982313	14.180707	14.22766744	14.3562832	14.21120757	13.78099762	13.90510248	14.65752797	0.124097089	14.46842293	0.054754249	13.75495578	0.065651477	14.25488588	0.052479785	13.96576922	0.127841687	-0.189105034	0.135639653	-1.394172208	0.235719028	0.499930098	0.084049059	5.948074923	0.004008123	0.210813438	0.143713651	1.466899188	0.216298228	soluble (cytosolic)	Other
sp|Q8WWN8|ARAP3_HUMAN	ARAP3	Arf-GAP with Rho-GAP domain, ANK repeat and PH domain-containing protein 3 OS=Homo sapiens OX=9606 GN=ARAP3 PE=1 SV=1	19.25918683	19.05596736	19.30549743	19.30997391	19.31996736	19.25310539	18.96455601	18.97635207	19.0321434	19.34150881	19.35268059	19.38624614	19.25816074	19.05695494	19.18408192	19.15534988	19.03939799	19.18143198	19.21828072	19.21612398	19.19309443	19.08763026	19.13309807	19.20429586	19.33731387	19.38604319	19.40376515	19.26020665	19.0582513	19.18209958	19.12539328	0.043651886	19.20916638	0.008060054	19.14167473	0.03395038	19.3757074	0.01986676	19.16685251	0.058795824	0.083773094	0.04438977	1.887216228	0.132174732	0.234032673	0.039335943	5.94958843	0.004004393	0.025177783	0.067893867	0.370840308	0.729560905	soluble (cytosolic)	Other
sp|O15344|TRI18_HUMAN	MID1	E3 ubiquitin-protein ligase Midline-1 OS=Homo sapiens OX=9606 GN=MID1 PE=1 SV=1	18.0269166	17.96596704	18.10194467	18.22988553	18.19962556	18.26084112	18.035822	18.15008566	18.15238955	18.56393794	18.59929743	18.62075881	18.49152346	18.29992333	18.26986982	17.92307966	17.94939766	17.97787922	18.13819234	18.09578217	18.20083016	18.15889625	18.30683166	18.32454201	18.55974299	18.63266003	18.63827782	18.49356938	18.30121969	18.26788748	17.95011885	0.01582338	18.14493489	0.030511562	18.26342331	0.052512993	18.61022695	0.025294019	18.35422551	0.070333238	0.194816046	0.034370551	5.66810949	0.004778093	0.346803639	0.058287236	5.949907149	0.004003608	0.090802207	0.087774591	1.034493087	0.359346403	soluble (cytosolic)	Other
sp|P46527|CDN1B_HUMAN	CDKN1B	Cyclin-dependent kinase inhibitor 1B OS=Homo sapiens OX=9606 GN=CDKN1B PE=1 SV=1	17.18768131	17.42991763	17.4629923	17.41890227	17.29592363	17.10273628	16.73711565	16.50799636	16.81470611	17.4823971	17.62682574	17.80857823	18.17028902	17.9896924	18.47476507	17.08384436	17.41334826	17.33892685	17.32720908	17.19208025	17.04272532	16.8601899	16.66474236	16.98685856	17.47820215	17.66018834	17.82609723	18.17233493	17.99098876	18.47278273	17.27870649	0.099771527	17.18733822	0.082157609	16.83726361	0.093690845	17.65482924	0.100464401	18.21203547	0.14049135	-0.091368275	0.129244846	-0.706939411	0.518612035	0.817565634	0.137372014	5.951471561	0.003999757	1.374771868	0.168866201	8.14119025	0.001238602	soluble (cytosolic)	Other
sp|Q9P2J3|KLHL9_HUMAN	KLHL9	Kelch-like protein 9 OS=Homo sapiens OX=9606 GN=KLHL9 PE=1 SV=2	18.4747611	18.46303683	18.67167087	18.46828577	18.48890191	18.47074038	17.722127	17.69099778	17.53168126	18.07049032	18.08482037	18.08937835	17.90806391	18.03286687	17.93781357	18.37092416	18.44646746	18.54760543	18.37659258	18.38505852	18.41072942	17.84520125	17.84774378	17.70383371	18.06629537	18.11818297	18.10689736	17.91010983	18.03416322	17.93583123	18.45499901	0.051181567	18.39079351	0.010263179	17.79892625	0.047551933	18.09712523	0.015755439	17.96003476	0.03780066	-0.064205504	0.052200437	-1.229980202	0.286098167	0.298198983	0.050094113	5.952774987	0.003996552	0.16110851	0.060745997	2.652166684	0.056853043	soluble (cytosolic)	Other	lysosome
sp|Q9UBK9-2|UXT_HUMAN	UXT	Isoform 1 of Protein UXT OS=Homo sapiens OX=9606 GN=UXT	18.73213368	18.57030446	18.81628837	18.81157484	18.82742922	18.77818771	18.36392568	18.24443379	18.25553276	18.61309114	18.62994387	18.68296187	18.61542379	18.57124045	18.5734301	18.62829673	18.55373508	18.69222292	18.71988165	18.72358584	18.71817676	18.48699993	18.40117979	18.42768522	18.6088962	18.66330646	18.70048087	18.61746971	18.57253681	18.57144775	18.62475158	0.040017273	18.72054808	0.001596626	18.43862165	0.025370442	18.65756118	0.026593825	18.58715142	0.015162402	0.095796501	0.040049112	2.391975672	0.075006666	0.21893953	0.036754467	5.956814217	0.003986641	0.148529775	0.029556011	5.025366104	0.007357469	soluble (cytosolic)	Other	cytosol
sp|Q6IN85|P4R3A_HUMAN	PPP4R3A	Serine/threonine-protein phosphatase 4 regulatory subunit 3A OS=Homo sapiens OX=9606 GN=PPP4R3A PE=1 SV=1	17.29238778	17.02631605	17.41920802	17.19691277	17.46645189	17.18328992	17.06694653	16.98648593	16.98316964	17.28148799	17.29698906	17.26198375	17.35201254	17.26933078	17.3965561	17.18855084	17.00974668	17.29514257	17.10521958	17.36260851	17.12327896	17.19002078	17.14323193	17.1553221	17.27729304	17.33035165	17.27950276	17.35405846	17.27062714	17.39457376	17.16448003	0.083261149	17.19703568	0.0829504	17.16285827	0.014022534	17.29571582	0.017329662	17.33975312	0.036488232	0.032555656	0.117529519	0.276999823	0.795505513	0.13285755	0.022292345	5.959783475	0.003979375	0.176894851	0.039089929	4.52533061	0.010615064	soluble (cytosolic)	Other	cytosol
sp|Q96LA8|ANM6_HUMAN	PRMT6	Protein arginine N-methyltransferase 6 OS=Homo sapiens OX=9606 GN=PRMT6 PE=1 SV=1	17.11959601	17.07935857	17.40032127	17.14138196	17.25595048	17.10463971	17.28274926	17.29013258	17.24075416	17.6166221	17.51182844	17.61527712	17.72496282	17.68737327	17.70418379	17.01575907	17.0627892	17.27625583	17.04968877	17.15210709	17.04462875	17.40582351	17.44687858	17.41290662	17.61242715	17.54519104	17.63279612	17.72700874	17.68866963	17.70220144	17.11826803	0.080152076	17.08214154	0.03501326	17.42186957	0.012670577	17.59680477	0.026468264	17.70595994	0.011225961	-0.036126493	0.0874659	-0.413035169	0.700761971	0.174935203	0.029344719	5.961386202	0.003975459	0.284090371	0.016928252	16.78202642	7.39E-05	soluble (cytosolic)	Other	cytosol
sp|Q14694-2|UBP10_HUMAN	USP10	Isoform 2 of Ubiquitin carboxyl-terminal hydrolase 10 OS=Homo sapiens OX=9606 GN=USP10	21.75964563	21.72095113	21.82950645	21.81232741	21.81542637	21.78918762	20.87875916	20.88417384	20.77687627	21.16503488	21.19994463	21.20591294	21.0731157	21.09889863	21.07324848	21.65580869	21.70438176	21.705441	21.72063422	21.71158299	21.72917666	21.00183341	21.04091984	20.94902872	21.16083994	21.23330723	21.22343195	21.07516162	21.10019499	21.07126614	21.68854382	0.01637042	21.72046462	0.005079562	20.99726066	0.026625032	21.2058597	0.022689681	21.08220758	0.009063733	0.031920808	0.017140379	1.862316284	0.136035204	0.208599046	0.034981623	5.963103706	0.003971268	0.084946924	0.028125497	3.020281733	0.039152398	soluble (cytosolic)	Other	cytosol
sp|Q16637|SMN_HUMAN	SMN1	Survival motor neuron protein OS=Homo sapiens OX=9606 GN=SMN1 PE=1 SV=1	18.91665555	18.82093313	18.92521406	19.0564991	19.13478373	19.01666646	18.06121085	18.05546147	18.08185949	18.52117304	18.66983008	18.5224361	18.37885117	18.58955051	18.55175166	18.81281861	18.80436376	18.80114862	18.96480592	19.03094034	18.9566555	18.1842851	18.21220747	18.25401194	18.5169781	18.70319267	18.53995511	18.38089709	18.59084687	18.54976931	18.80611033	0.003480184	18.98413392	0.023521185	18.21683484	0.020260943	18.58670862	0.058618501	18.50717109	0.064240909	0.178023592	0.023777254	7.487138368	0.001701871	0.369873786	0.062021242	5.963663017	0.003969905	0.290336252	0.067360228	4.310202947	0.01254403	soluble (cytosolic)	Other	cytosol
sp|Q16555-2|DPYL2_HUMAN	DPYSL2	Isoform 2 of Dihydropyrimidinase-related protein 2 OS=Homo sapiens OX=9606 GN=DPYSL2	21.94304878	21.74055446	21.94868952	22.15587198	22.06582028	22.15983266	22.06075876	22.14067007	22.23940933	22.72025363	22.65177409	22.77011016	23.16779246	23.0198191	23.02891578	21.83921184	21.72398509	21.82462407	22.06417879	21.9619769	22.09982171	22.183833	22.29741607	22.41156178	22.71605868	22.68513669	22.78762917	23.16983838	23.02111545	23.02693344	21.79594033	0.036223236	22.04199247	0.041309693	22.29760362	0.065739703	22.72960818	0.030352751	23.07262909	0.048633653	0.246052135	0.054941911	4.47840512	0.011003328	0.432004559	0.072408549	5.966209284	0.003963704	0.77502547	0.081773717	9.477684277	0.000691478	soluble (cytosolic)	Other	cytosol
sp|Q13395|TARB1_HUMAN	TARBP1	Probable methyltransferase TARBP1 OS=Homo sapiens OX=9606 GN=TARBP1 PE=1 SV=1	16.69130493	17.2166345	16.08777671	17.25231053	16.80955978	17.21223159	14.87143166	15.2081783	14.85393034	15.88301038	16.11550459	16.2258331	15.9343881	15.97818541	15.80126626	16.58746798	17.20006512	15.96371127	17.16061735	16.7057164	17.15222063	14.99450591	15.3649243	15.0260828	15.87881544	16.14886719	16.2433521	15.93643402	15.97948177	15.79928392	16.58374812	0.356909462	17.00618479	0.150253749	15.12850434	0.11856092	16.09034491	0.109225132	15.90506657	0.054331555	0.422436671	0.387247406	1.090870241	0.336637243	0.961840573	0.161204284	5.96659438	0.003962768	0.776562232	0.13041706	5.954452825	0.003992432	soluble (cytosolic)	Other	cytosol
sp|Q8TDQ7|GNPI2_HUMAN	GNPDA2	Glucosamine-6-phosphate isomerase 2 OS=Homo sapiens OX=9606 GN=GNPDA2 PE=1 SV=1	18.71392219	18.61113651	18.73069744	18.63103964	18.58720577	18.56628389	18.06724959	18.02709708	18.13271077	18.77239899	18.59211741	18.54938134	18.14572406	18.07553248	18.10652714	18.61008524	18.59456714	18.60663199	18.53934645	18.48336239	18.50627293	18.19032384	18.18384308	18.30486323	18.76820405	18.62548001	18.56690034	18.14776997	18.07682884	18.10454479	18.60376146	0.004704001	18.50966059	0.016249727	18.22634338	0.039304473	18.65352813	0.059779646	18.10971453	0.020641431	-0.094100864	0.016916893	-5.562538264	0.005114883	0.427184751	0.071543328	5.970993591	0.003952087	-0.116628849	0.044394935	-2.627075559	0.058364759	soluble (cytosolic)	Other	cytosol
sp|P52788|SPSY_HUMAN	SMS	Spermine synthase OS=Homo sapiens OX=9606 GN=SMS PE=1 SV=2	18.5129046	18.57056801	18.53610253	18.78465289	18.72424938	18.83607575	17.61216203	17.6857751	17.73847077	18.14322933	18.16071873	18.11592619	18.41146556	18.25487784	18.24263352	18.40906766	18.55399864	18.41203709	18.6929597	18.620406	18.77606479	17.73523628	17.8425211	17.91062323	18.13903439	18.19408133	18.13344519	18.41351148	18.2561742	18.24065117	18.45836779	0.047823107	18.69647683	0.04496922	17.8294602	0.051049275	18.1555203	0.019347906	18.30344562	0.05521507	0.238109035	0.065645108	3.627216722	0.022214597	0.326060102	0.054592764	5.972588214	0.003948224	0.473985414	0.075197955	6.303168959	0.00323848	soluble (cytosolic)	Other	cytosol
sp|Q15020|SART3_HUMAN	SART3	Squamous cell carcinoma antigen recognized by T-cells 3 OS=Homo sapiens OX=9606 GN=SART3 PE=1 SV=1	22.00570126	22.25934127	22.11279705	22.17438309	22.13440233	22.10721032	22.20583563	22.17070255	22.18977428	22.52829238	22.59735024	22.50870156	22.43487318	22.44980525	22.42355361	21.90186431	22.2427719	21.9887316	22.0826899	22.03055895	22.04719936	22.32890988	22.32744855	22.36192673	22.52409743	22.63071284	22.52622057	22.4369191	22.45110161	22.42157126	22.04445594	0.102279678	22.05348274	0.015373351	22.33942839	0.011257081	22.56034361	0.035189951	22.43653066	0.008526889	0.009026798	0.103428586	0.087275657	0.934646922	0.220915226	0.036946644	5.979304217	0.003932005	0.097102269	0.014121958	6.875977721	0.002343841	soluble (cytosolic)	Other
sp|Q8WYA0|IFT81_HUMAN	IFT81	Intraflagellar transport protein 81 homolog OS=Homo sapiens OX=9606 GN=IFT81 PE=1 SV=1	18.64516518	18.54763795	18.83238005	18.7787359	18.78539001	18.66859306	18.60533553	18.71807226	18.73325559	19.16381246	19.2507273	19.23261483	19.07100401	19.08348281	19.01015629	18.54132823	18.53106858	18.7083146	18.68704271	18.68154663	18.6085821	18.72840978	18.87481826	18.90540805	19.15961751	19.2840899	19.25013383	19.07304993	19.08477917	19.00817395	18.59357047	0.057448461	18.65905715	0.025287345	18.83621203	0.054619678	19.23128042	0.037148049	19.05533435	0.023822058	0.065486677	0.062767631	1.043319243	0.355703327	0.395068387	0.066055179	5.980884332	0.003928201	0.219122322	0.059588586	3.677253223	0.021255182	soluble (cytosolic)	Other
sp|P21589|5NTD_HUMAN	NT5E	5'-nucleotidase OS=Homo sapiens OX=9606 GN=NT5E PE=1 SV=1	21.53735064	21.71453477	21.58413648	21.58736616	21.52464128	21.61759534	21.72282573	21.76578931	21.64489848	22.18271201	22.33268857	22.19826767	21.94617174	22.08537954	21.89914853	21.43351369	21.6979654	21.46007103	21.49567297	21.42079789	21.55758438	21.84589998	21.92253531	21.81705093	22.17851706	22.36605116	22.21578668	21.94821766	22.08667589	21.89716619	21.53051671	0.084074614	21.49135175	0.039545926	21.86182874	0.03147503	22.25345163	0.057318545	21.97735325	0.056613143	-0.039164959	0.092910822	-0.4215328	0.695032769	0.391622893	0.065391843	5.988864623	0.003909058	0.115524508	0.06477442	1.783489657	0.149076848	soluble (secreted/lumenal)	Other
sp|P51668|UB2D1_HUMAN	UBE2D1	Ubiquitin-conjugating enzyme E2 D1 OS=Homo sapiens OX=9606 GN=UBE2D1 PE=1 SV=1	15.5940876	15.36395126	15.56876795	15.6020296	15.70306127	15.26640206	15.46863967	15.54082484	15.38626941	15.9003539	15.87091038	15.97863874	16.13008465	15.8985978	15.92492523	15.49025065	15.34738189	15.4447025	15.51033642	15.59921789	15.2063911	15.59171392	15.69757084	15.55842186	15.89615895	15.90427298	15.99615775	16.13213057	15.89989416	15.92294288	15.42744501	0.04213564	15.43864847	0.118929382	15.61590221	0.041950028	15.93219656	0.032066258	15.9849892	0.073870938	0.011203454	0.126172937	0.088794428	0.933513343	0.316294349	0.052801986	5.990197983	0.00390587	0.369086992	0.084951282	4.344690066	0.01220787	soluble (cytosolic)	Other	cytosol
sp|Q9NUN5|LMBD1_HUMAN	LMBRD1	Probable lysosomal cobalamin transporter OS=Homo sapiens OX=9606 GN=LMBRD1 PE=1 SV=1	13.15365232	13.00475383	13.23859763	13.12170424	13.41333956	13.1345608	14.48356401	14.37817556	14.33783353	14.851062	14.89742084	14.76938618	14.80884086	14.80442583	14.87003998	13.04981537	12.98818446	13.11453218	13.03001106	13.30949618	13.07454984	14.60663826	14.53492156	14.50998599	14.84686705	14.93078344	14.78690519	14.81088678	14.80572219	14.86805764	13.050844	0.036477071	13.13801903	0.086697246	14.55051527	0.028970031	14.85485189	0.041725516	14.8282222	0.019973438	0.087175022	0.094058434	0.926817707	0.40647993	0.304336624	0.05079647	5.991294719	0.003903251	0.277706935	0.035188079	7.892074232	0.001394039	multi-pass TM	Other
sp|P21281|VATB2_HUMAN	ATP6V1B2	V-type proton ATPase subunit B, brain isoform OS=Homo sapiens OX=9606 GN=ATP6V1B2 PE=1 SV=3	20.87711171	21.01057191	20.85581822	21.00034425	21.04258359	21.08990216	20.78085149	20.81335419	20.88856012	21.38455127	21.57477594	21.41399117	21.24134614	21.26459118	21.17238341	20.77327476	20.99400254	20.73175277	20.90865107	20.93874021	21.0298912	20.90392574	20.97010019	21.06071258	21.38035632	21.60813854	21.43151018	21.24339206	21.26588753	21.17040107	20.83301002	0.081383784	20.95909416	0.036448616	20.97824617	0.045443356	21.47333501	0.069000415	21.22656022	0.028820706	0.126084136	0.089172989	1.413927444	0.230277526	0.495088843	0.082620554	5.99232057	0.003900803	0.248314052	0.053812003	4.61447329	0.009922217	soluble (cytosolic)	Other
sp|Q16531|DDB1_HUMAN	DDB1	DNA damage-binding protein 1 OS=Homo sapiens OX=9606 GN=DDB1 PE=1 SV=1	22.16125063	22.09919616	22.22116582	22.19649208	22.20980681	22.14873451	21.71278326	21.68908501	21.63050456	22.01961065	21.9363048	21.92611838	22.01862033	22.01861468	22.01748094	22.05741369	22.08262678	22.09710037	22.10479889	22.10596343	22.08872356	21.83585751	21.84583101	21.80265701	22.0154157	21.9696674	21.94363739	22.02066625	22.01991103	22.01549859	22.07904695	0.011595541	22.09982862	0.005562701	21.82811518	0.013050624	21.97624016	0.020979613	22.01869196	0.001611499	0.020781677	0.012860801	1.615892844	0.181421875	0.148124984	0.024707548	5.995130791	0.003894107	0.19057678	0.013149742	14.4928151	0.000131789	soluble (cytosolic)	Other
sp|Q96EP0|RNF31_HUMAN	RNF31	E3 ubiquitin-protein ligase RNF31 OS=Homo sapiens OX=9606 GN=RNF31 PE=1 SV=1	14.9425336	14.54507919	14.90232675	14.90192789	14.9742773	14.76998247	14.43948114	14.34955126	14.42158304	15.12977826	14.84773988	14.98977103	15.17141398	14.95895168	15.3116246	14.83869665	14.52850981	14.77826131	14.8102347	14.87043391	14.70997151	14.56255539	14.50629726	14.5937355	15.12558331	14.88110247	15.00729004	15.1734599	14.96024804	15.30964226	14.71515592	0.094939781	14.79688004	0.046800307	14.55419605	0.025584959	15.00465861	0.070587802	15.1477834	0.101675205	0.081724118	0.105848149	0.772088301	0.483145318	0.450462559	0.075081475	5.999649803	0.003883368	0.593587346	0.104844825	5.661579816	0.00479812	soluble (cytosolic)	Other	cytosol
sp|Q569H4|LARGN_HUMAN	PRR16	Protein Largen OS=Homo sapiens OX=9606 GN=PRR16 PE=1 SV=1	16.00131401	15.69255492	15.96393019	16.0891773	15.98279014	16.07456815	16.14732065	16.1778558	16.34257624	16.80436797	16.79054971	16.86345208	16.78345659	16.68818759	16.79081205	15.89747707	15.67598555	15.83986475	15.99748411	15.87894676	16.01455719	16.2703949	16.3346018	16.5147287	16.80017303	16.8239123	16.88097109	16.78550251	16.68948394	16.7888297	15.80444245	0.06634676	15.96366269	0.042643732	16.3732418	0.073131247	16.83501881	0.02397636	16.75460539	0.032574883	0.159220233	0.078869388	2.018783662	0.113655147	0.461777006	0.076961322	6.000117877	0.003882257	0.381363584	0.080058118	4.763584153	0.00888179	soluble (cytosolic)	Other
sp|Q8NBN3|TM87A_HUMAN	TMEM87A	Transmembrane protein 87A OS=Homo sapiens OX=9606 GN=TMEM87A PE=1 SV=3	18.80725011	18.63674634	18.8657755	18.97266288	19.10065312	18.93770005	19.21416276	19.18582398	19.07753112	19.50469108	19.45540175	19.46992263	19.57947704	19.60711304	19.64411579	18.70341316	18.62017697	18.74171005	18.8809697	18.99680974	18.87768909	19.33723701	19.34256998	19.24968358	19.50049613	19.48876434	19.48744163	19.58152296	19.6084094	19.64213345	18.68843339	0.035874167	18.91848951	0.039171563	19.30983019	0.030112686	19.49223404	0.004148656	19.6106886	0.017533816	0.230056115	0.053116544	4.331157431	0.012338464	0.182403846	0.030397125	6.000693999	0.003880892	0.300858412	0.034845496	8.634068984	0.0009895	multi-pass TM	Other
sp|P17706|PTN2_HUMAN	PTPN2	Tyrosine-protein phosphatase non-receptor type 2 OS=Homo sapiens OX=9606 GN=PTPN2 PE=1 SV=2	18.74211726	18.83476136	18.72381339	18.76600849	18.63465314	18.82375673	18.03193131	18.14865937	17.92131627	18.64033836	18.51394029	18.5773706	18.51378225	18.69739655	18.61243987	18.63828032	18.81819199	18.59974794	18.6743153	18.53080976	18.76374577	18.15500556	18.30540537	18.09346873	18.63614341	18.54730288	18.59488961	18.51582816	18.69869291	18.61045753	18.68540675	0.067317967	18.65629028	0.067844117	18.18462655	0.062947961	18.59277863	0.025667761	18.6083262	0.05279926	-0.029116472	0.095574751	-0.304646067	0.775828239	0.408152082	0.067979995	6.004002822	0.003873058	0.423699649	0.082159647	5.157028567	0.006711779	soluble (cytosolic)	Other	ER
sp|Q5JPI3|CC038_HUMAN	C3orf38	Uncharacterized protein C3orf38 OS=Homo sapiens OX=9606 GN=C3orf38 PE=1 SV=1	18.59756639	18.54344861	18.70128275	18.63210681	18.6179866	18.68355382	18.35862838	18.3016127	18.1679892	18.73423112	18.85092427	18.86744577	18.887019	18.70001234	18.73341057	18.49372944	18.52687924	18.5772173	18.54041362	18.51414322	18.62354286	18.48170262	18.4583587	18.34014165	18.73003618	18.88428687	18.88496477	18.88906492	18.7013087	18.73142823	18.53260866	0.024270526	18.55936657	0.032972115	18.42673433	0.043817626	18.83309594	0.051530253	18.77393395	0.058218416	0.026757908	0.040941651	0.653562011	0.549059322	0.406361614	0.067641343	6.007592318	0.003864581	0.347199624	0.072865412	4.764944205	0.008872927	soluble (cytosolic)	Other	nucleus
sp|Q2NL82|TSR1_HUMAN	TSR1	Pre-rRNA-processing protein TSR1 homolog OS=Homo sapiens OX=9606 GN=TSR1 PE=1 SV=1	21.56292089	21.40972892	21.52586721	21.47291513	21.47372731	21.4327805	20.14854648	20.26427494	20.13991158	20.61227625	20.56569738	20.63251815	20.57732857	20.53731554	20.54589339	21.45908394	21.39315954	21.40180176	21.38122194	21.36988393	21.37276954	20.27162073	20.42102094	20.31206403	20.6080813	20.59905997	20.65003716	20.57937449	20.5386119	20.54391105	21.41801508	0.020685424	21.37462514	0.003401962	20.3349019	0.044614205	20.61905948	0.015706248	20.55396581	0.012796106	-0.043389944	0.020963304	-2.069804646	0.107253889	0.284157578	0.047298135	6.007796715	0.003864099	0.219063909	0.046413011	4.719881391	0.009172388	soluble (cytosolic)	Other	nucleus
sp|Q92599|SEPT8_HUMAN	SEPTIN8	Septin-8 OS=Homo sapiens OX=9606 GN=SEPTIN8 PE=1 SV=4	22.62465543	22.76218886	22.6853286	22.81073159	22.68473619	22.80803051	22.77707908	22.88380443	22.92808533	23.42031895	23.34068224	23.47670356	23.50741971	23.38719284	23.4136971	22.52081848	22.74561948	22.56126315	22.7190384	22.58089281	22.74801955	22.90015332	23.04055043	23.10023779	23.41612401	23.37404484	23.49422257	23.50946563	23.3884892	23.41171476	22.60923371	0.069185146	22.68265025	0.051561969	23.01364718	0.059305106	23.42813047	0.035207898	23.43655653	0.037065974	0.073416549	0.086285695	0.850854235	0.442786683	0.414483292	0.068968773	6.009724045	0.003859558	0.422909349	0.069935556	6.047129287	0.003772709	soluble (cytosolic)	Other
sp|P16152|CBR1_HUMAN	CBR1	Carbonyl reductase [NADPH] 1 OS=Homo sapiens OX=9606 GN=CBR1 PE=1 SV=3	19.96335582	20.03564913	20.0128589	20.20704601	20.1480413	20.14971935	19.57976831	19.6719889	19.78352255	20.29812529	20.44884007	20.34284427	20.48941363	20.19480242	20.29207804	19.85951887	20.01907976	19.88879345	20.11535282	20.04419792	20.0897084	19.70284256	19.8287349	19.955675	20.29393035	20.48220267	20.36036328	20.49145955	20.19609878	20.2900957	19.92246403	0.049041477	20.08308638	0.020805795	19.82908415	0.07298665	20.3788321	0.055128454	20.32588468	0.087120863	0.160622351	0.053272391	3.015114391	0.039351815	0.549747946	0.09146692	6.010347157	0.003858092	0.496800524	0.113653402	4.371189208	0.011956952	soluble (cytosolic)	Other	mitochondrion
sp|Q12824|SNF5_HUMAN	SMARCB1	SWI/SNF-related matrix-associated actin-dependent regulator of chromatin subfamily B member 1 OS=Homo sapiens OX=9606 GN=SMARCB1 PE=1 SV=2	18.28195908	18.36949244	18.34376249	18.12626138	18.20046123	18.19289718	17.46583919	17.51379591	17.46576412	17.9431252	18.09158108	17.9484616	18.00911377	18.05758966	17.94535393	18.17812213	18.35292306	18.21969704	18.03456819	18.09661784	18.13288622	17.58891344	17.67054191	17.63791658	17.93893025	18.12494368	17.96598061	18.01115969	18.05888602	17.94337159	18.25024741	0.052722023	18.08802409	0.02870539	17.63245731	0.023721682	18.00995151	0.05802393	18.00447243	0.033513357	-0.162223326	0.060030085	-2.702367083	0.053961865	0.377494205	0.062685682	6.022016426	0.003830749	0.372015124	0.041059266	9.060442587	0.000822399	soluble (cytosolic)	Other	nucleus
sp|Q8WXW3|PIBF1_HUMAN	PIBF1	Progesterone-induced-blocking factor 1 OS=Homo sapiens OX=9606 GN=PIBF1 PE=1 SV=2	19.91182813	19.94595851	19.95832482	19.98421877	19.9288434	19.97015654	19.1920514	19.26179129	19.2643138	19.63837455	19.66730175	19.73298335	19.57528099	19.5788327	19.55254047	19.80799119	19.92938914	19.83425938	19.89252558	19.82500002	19.91014558	19.31512564	19.41853729	19.43646626	19.6341796	19.70066434	19.75050236	19.57732691	19.58012906	19.55055813	19.85721323	0.036876033	19.8758904	0.025948595	19.39004306	0.037814578	19.69511543	0.033693911	19.56933803	0.00942473	0.018677162	0.045090702	0.414213164	0.699966302	0.30507237	0.05064802	6.023381995	0.003827565	0.179294969	0.038971372	4.600684055	0.010025724	soluble (cytosolic)	Other
sp|Q6QNY0|BL1S3_HUMAN	BLOC1S3	Biogenesis of lysosome-related organelles complex 1 subunit 3 OS=Homo sapiens OX=9606 GN=BLOC1S3 PE=1 SV=1	17.96335829	17.92958437	18.01728347	18.30861846	18.27523312	18.21049531	18.01725725	17.99330726	18.18045286	18.70405647	18.88815896	18.94870057	18.86354168	18.76126689	18.86603977	17.85952135	17.913015	17.89321802	18.21692528	18.17138973	18.15048435	18.14033149	18.15005326	18.35260532	18.69986152	18.92152156	18.96621958	18.8655876	18.76256325	18.86405743	17.88858479	0.015615087	18.17959979	0.01961422	18.21433003	0.069194582	18.86253422	0.082353474	18.83073609	0.034089282	0.291015001	0.025070871	11.60769422	0.00031476	0.648204195	0.107563864	6.026226381	0.003820943	0.616406067	0.077136044	7.991154741	0.001329479	soluble (cytosolic)	Other
sp|Q32P41|TRM5_HUMAN	TRMT5	tRNA (guanine(37)-N1)-methyltransferase OS=Homo sapiens OX=9606 GN=TRMT5 PE=1 SV=2	21.49722019	21.44672464	21.38921106	21.17108305	21.30705114	21.21551505	20.25755513	20.28604563	20.07131471	20.80518013	20.66326957	20.76649182	20.88747996	20.85055587	20.83095455	21.39338324	21.43015527	21.26514561	21.07938986	21.20320776	21.15550409	20.38062938	20.44279163	20.24346717	20.80098519	20.69663217	20.78401083	20.88952588	20.85185223	20.82897221	21.3628947	0.050014031	21.1460339	0.036055426	20.35562939	0.058882113	20.76054273	0.03232879	20.85678344	0.01765337	-0.216860802	0.06165547	-3.517300268	0.024509712	0.404913337	0.067173312	6.027890015	0.003817076	0.501154047	0.061471495	8.152624998	0.001231996	soluble (mito)	Other	mitochondrion
sp|P27694|RFA1_HUMAN	RPA1	Replication protein A 70 kDa DNA-binding subunit OS=Homo sapiens OX=9606 GN=RPA1 PE=1 SV=2	21.67961547	21.81463175	21.79602638	21.64979533	21.62603046	21.59355751	20.61739982	20.6501222	20.54636829	20.91390119	20.89817882	20.93329389	21.1558878	21.16015993	21.13952926	21.57577852	21.79806237	21.67196093	21.55810215	21.52218708	21.53354655	20.74047407	20.8068682	20.71852075	20.90970625	20.93154141	20.9508129	21.15793372	21.16145629	21.13754692	21.68193394	0.064361281	21.53794526	0.010598497	20.75528767	0.026557487	20.93068685	0.011874158	21.15231231	0.007452399	-0.143988683	0.065228081	-2.207464637	0.091885178	0.175399178	0.029091162	6.029294227	0.003813816	0.397024636	0.027583298	14.39366059	0.0001354	soluble (cytosolic)	Other	nucleus
sp|Q8N4J0|CARME_HUMAN	CARNMT1	Carnosine N-methyltransferase OS=Homo sapiens OX=9606 GN=CARNMT1 PE=1 SV=1	17.7060821	17.730156	17.72728149	17.73225501	17.73658217	17.91534129	16.5154626	16.56443117	16.41816653	16.89072258	16.87230301	16.94460046	17.05450317	17.02186559	17.00229265	17.60224515	17.71358662	17.60321604	17.64056183	17.63273878	17.85533033	16.63853684	16.72117717	16.59031898	16.88652763	16.90566561	16.96211947	17.05654909	17.02316195	17.00031031	17.6396826	0.036953073	17.70954365	0.072928317	16.650011	0.038208676	16.91810423	0.022690461	17.02667378	0.016329421	0.069861043	0.081756156	0.854504993	0.440983184	0.268093235	0.044438271	6.032935746	0.003805379	0.376662783	0.04155181	9.064894785	0.000820847	soluble (cytosolic)	Other	cytosol
sp|P52209|6PGD_HUMAN	PGD	6-phosphogluconate dehydrogenase, decarboxylating OS=Homo sapiens OX=9606 GN=PGD PE=1 SV=3	21.19730677	21.05306571	21.27112097	21.30310702	21.41304859	21.24372982	20.90733116	20.91427099	21.01707723	21.59954002	21.44207004	21.42079792	21.56425821	21.30545555	21.45388978	21.09346982	21.03649634	21.14705552	21.21141384	21.30920521	21.18371887	21.03040541	21.07101699	21.18922968	21.59534507	21.47543264	21.43831693	21.56630413	21.3067519	21.45190744	21.09234056	0.03192068	21.2347793	0.038062074	21.09688403	0.047637923	21.50303155	0.047384014	21.44165449	0.075101445	0.142438744	0.04967546	2.867386528	0.045588537	0.406147518	0.067190896	6.044680748	0.00377832	0.344770462	0.088935925	3.876616355	0.017892605	soluble (cytosolic)	Other	cytosol
sp|O00635|TRI38_HUMAN	TRIM38	E3 ubiquitin-protein ligase TRIM38 OS=Homo sapiens OX=9606 GN=TRIM38 PE=1 SV=1	19.42657376	19.48095859	19.57241043	19.10634951	19.13157626	19.16927219	17.65037554	17.61530191	17.4538078	18.06377535	18.04095295	17.98727215	18.06714883	18.03332544	18.04061593	19.32273681	19.46438921	19.44834498	19.01465632	19.02773288	19.10926123	17.77344979	17.7720479	17.62596026	18.0595804	18.07431555	18.00479116	18.06919475	18.0346218	18.03863359	19.41182367	0.044783575	19.05055014	0.029597258	17.72381932	0.048931202	18.04622904	0.021151078	18.04748338	0.010917284	-0.361273526	0.053680222	-6.730104903	0.00253922	0.322409718	0.053306948	6.048174444	0.003770316	0.323664062	0.050134316	6.455938529	0.002963839	soluble (cytosolic)	Other
sp|P23469|PTPRE_HUMAN	PTPRE	Receptor-type tyrosine-protein phosphatase epsilon OS=Homo sapiens OX=9606 GN=PTPRE PE=1 SV=1	18.97325845	18.66370724	18.92795509	18.59455756	18.82068932	18.41368876	19.88819563	19.65638696	19.70064104	20.67507704	20.34046873	20.58851793	19.91711651	19.99059881	20.04025262	18.86942151	18.64713787	18.80388964	18.50286437	18.71684594	18.3536778	20.01126988	19.81313296	19.8727935	20.67088209	20.37383133	20.60603694	19.91916243	19.99189516	20.03827028	18.77348301	0.065944236	18.5244627	0.105392346	19.89906544	0.058686231	20.55025012	0.09017375	19.98310929	0.034662965	-0.249020304	0.124322922	-2.003011992	0.115717937	0.651184676	0.107588935	6.052524622	0.00376038	0.084043847	0.0681586	1.233062987	0.285063104	single-pass TM	Other
sp|Q13813|SPTN1_HUMAN	SPTAN1	Spectrin alpha chain, non-erythrocytic 1 OS=Homo sapiens OX=9606 GN=SPTAN1 PE=1 SV=3	26.03859406	26.07223881	26.04030875	25.88398681	25.95470547	25.95649545	25.5423992	25.59227898	25.52046671	25.89316931	25.95371823	25.90341168	26.16947306	26.27530108	26.19680185	25.93475711	26.05566943	25.9162433	25.79229362	25.85086209	25.89648449	25.66547345	25.74902498	25.69261916	25.88897436	25.98708082	25.92093069	26.17151898	26.27659743	26.19481951	25.96888995	0.043717653	25.84654673	0.030154606	25.70237253	0.024607319	25.93232862	0.028888603	26.21431197	0.031860831	-0.122343214	0.053108695	-2.303638141	0.08260785	0.229956092	0.037948274	6.059724612	0.003744005	0.511939442	0.040257082	12.71675474	0.000220268	soluble (cytosolic)	Other
sp|P50991|TCPD_HUMAN	CCT4	T-complex protein 1 subunit delta OS=Homo sapiens OX=9606 GN=CCT4 PE=1 SV=4	23.61783776	23.46654618	23.60815935	23.63372074	23.72283294	23.58430018	22.48822141	22.47697082	22.54972655	22.99709474	22.86295639	22.88903218	22.95644433	22.97438159	22.93108085	23.51400081	23.44997681	23.4840939	23.54202756	23.61898956	23.52428922	22.61129566	22.63371682	22.72187901	22.99289979	22.89631899	22.90655118	22.95849025	22.97567794	22.9290985	23.48269051	0.018495453	23.56176878	0.029065014	22.6556305	0.033750686	22.93192332	0.030630987	22.95442223	0.013599297	0.079078272	0.034450788	2.295398049	0.083360105	0.276292824	0.045578133	6.061960158	0.003738939	0.298791735	0.036387494	8.211385434	0.001198729	soluble (cytosolic)	Other
sp|Q15366-2|PCBP2_HUMAN	PCBP2	Isoform 2 of Poly(rC)-binding protein 2 OS=Homo sapiens OX=9606 GN=PCBP2	22.82600094	22.88751916	22.89067755	22.95452562	22.99759484	23.0118856	21.91795948	22.01577984	21.94681399	22.40362131	22.32485449	22.44523743	22.54933283	22.46072754	22.50155341	22.72216399	22.87094979	22.76661211	22.86283243	22.89375146	22.95187464	22.04103373	22.17252584	22.11896645	22.39942637	22.35821709	22.46275644	22.55137875	22.4620239	22.49957106	22.78657529	0.044095352	22.90281951	0.026101093	22.11084201	0.038175249	22.40679996	0.030402282	22.50432457	0.025903792	0.116244217	0.051241264	2.268566543	0.085863501	0.295957957	0.048802135	6.064446875	0.003733313	0.393482565	0.04613411	8.529102792	0.001036931	soluble (cytosolic)	Other
sp|Q8TDD1-2|DDX54_HUMAN	DDX54	Isoform 2 of ATP-dependent RNA helicase DDX54 OS=Homo sapiens OX=9606 GN=DDX54	21.03163002	20.94839878	21.09917507	21.01929425	21.02960181	20.93200689	20.09926291	20.06923725	19.93289236	20.42113874	20.40808879	20.4527347	20.17250843	20.23879961	20.19823735	20.92779308	20.93182941	20.97510963	20.92760106	20.92575843	20.87199593	20.22233716	20.22598325	20.10504482	20.41694379	20.44145139	20.47025371	20.17455435	20.24009597	20.196255	20.9449107	0.015144351	20.90845181	0.018235699	20.18445508	0.039719076	20.44288296	0.015405884	20.20363511	0.019276718	-0.036458899	0.023704263	-1.538073483	0.19885407	0.258427886	0.042602186	6.066071007	0.003729644	0.019180029	0.04414971	0.434431601	0.686383197	soluble (cytosolic)	Other	nucleus
sp|Q5JQC9|AKAP4_HUMAN	AKAP4	A-kinase anchor protein 4 OS=Homo sapiens OX=9606 GN=AKAP4 PE=1 SV=1	14.09865403	14.06703124	14.48520288	14.05761071	14.02540514	13.90406785	13.74285147	13.88753965	13.57728743	14.52344378	14.52112501	14.373016	14.32245391	13.98638159	14.1775521	13.99481708	14.05046187	14.36113743	13.96591752	13.92156176	13.84405689	13.86592572	14.04428565	13.74943989	14.51924883	14.5544876	14.390535	14.32449983	13.98767795	14.17556976	14.13547213	0.113970329	13.91051206	0.035609338	13.88655042	0.085737076	14.48809048	0.049827188	14.16258251	0.097448698	-0.224960072	0.119403772	-1.884028179	0.132662337	0.601540061	0.099164484	6.066083707	0.003729615	0.276032094	0.129796359	2.126655136	0.100585697	soluble (cytosolic)	Other
sp|O96017-9|CHK2_HUMAN	CHEK2	Isoform 9 of Serine/threonine-protein kinase Chk2 OS=Homo sapiens OX=9606 GN=CHEK2	17.23210111	17.38398465	17.27959359	17.20951636	17.11037082	17.23978565	16.27320449	16.18361119	16.29412126	16.67361288	16.6693981	16.78104383	17.05455118	17.09645371	17.08704001	17.12826416	17.36741528	17.15552814	17.11782317	17.00652743	17.1797747	16.39627874	16.34035719	16.46627372	16.66941793	16.7027607	16.79856284	17.0565971	17.09775007	17.08505767	17.21706919	0.075583927	17.1013751	0.050683849	16.40096988	0.03642457	16.72358049	0.038707018	17.07980161	0.01216705	-0.115694093	0.0910043	-1.271303587	0.272516732	0.322610609	0.053150565	6.069749411	0.003721351	0.678831733	0.038402948	17.67655273	6.02E-05	soluble (cytosolic)	Other	cytosol
sp|P09668|CATH_HUMAN	CTSH	Pro-cathepsin H OS=Homo sapiens OX=9606 GN=CTSH PE=1 SV=4	17.53483277	17.89311305	17.42402989	17.72284037	17.62482466	17.7736435	17.92716963	18.06803094	18.02141491	18.78675901	19.20515746	19.02723638	18.58624528	18.58988763	18.61088222	17.43099582	17.87654368	17.29996444	17.63114718	17.52098128	17.71363254	18.05024387	18.22477694	18.19356737	18.78256407	19.23852006	19.04475539	18.5882912	18.59118399	18.60889988	17.53583465	0.174503379	17.62192033	0.055804653	18.15619606	0.053736731	19.0219465	0.132116299	18.59612502	0.006441785	0.086085685	0.183209139	0.469876589	0.662915148	0.865750443	0.14262662	6.070048087	0.003720679	0.43992896	0.054121464	8.128548845	0.001245956	soluble (secreted/lumenal)	Other	lysosome
sp|Q96IJ6-2|GMPPA_HUMAN	GMPPA	Isoform 2 of Mannose-1-phosphate guanyltransferase alpha OS=Homo sapiens OX=9606 GN=GMPPA	17.64957402	17.58531073	17.69049627	18.03559983	17.99666198	17.89194454	17.44197533	17.44242869	17.45104125	17.79035145	17.85171842	17.76989261	17.89655686	17.71463759	17.76261457	17.54573707	17.56874136	17.56643082	17.94390664	17.8928186	17.83193358	17.56504958	17.59917469	17.62319371	17.7861565	17.88508102	17.78741162	17.89860277	17.71593395	17.76063222	17.56030308	0.007313484	17.88955294	0.032365053	17.59580599	0.016869063	17.81954971	0.032767657	17.79172298	0.054975604	0.329249857	0.033181074	9.922820879	0.000579113	0.223743721	0.036854913	6.070933376	0.003718687	0.195916992	0.057505498	3.406926253	0.027103927	soluble (cytosolic)	Other	cytosol
sp|Q08J23|NSUN2_HUMAN	NSUN2	RNA cytosine C(5)-methyltransferase NSUN2 OS=Homo sapiens OX=9606 GN=NSUN2 PE=1 SV=2	20.60995413	20.71700418	20.73535991	20.67669429	20.70639188	20.62679084	20.0626089	20.0936944	19.94803749	20.41607958	20.38263904	20.39663029	20.45411948	20.45905264	20.40731434	20.50611718	20.70043481	20.61129446	20.5850011	20.6025485	20.56677988	20.18568315	20.2504404	20.12018994	20.41188463	20.41600164	20.4141493	20.4561654	20.460349	20.405332	20.60594882	0.05615831	20.58477649	0.010326122	20.18543783	0.037600268	20.41401186	0.001190462	20.44061547	0.017683022	-0.021172325	0.057099778	-0.370795231	0.729591973	0.228574025	0.037619109	6.076008549	0.003707292	0.255177636	0.041550805	6.141340349	0.003564373	soluble (mito)	Other	cytosol
sp|P49736|MCM2_HUMAN	MCM2	DNA replication licensing factor MCM2 OS=Homo sapiens OX=9606 GN=MCM2 PE=1 SV=4	22.72635662	22.90315026	22.74703267	22.48732118	22.48166745	22.5096251	19.57064634	19.58627033	19.42428325	20.14945077	20.30117456	20.07819689	20.36450419	20.3916884	20.40024191	22.62251967	22.88658088	22.62296722	22.39562799	22.37782407	22.44961415	19.69372059	19.74301633	19.59643571	20.14525582	20.33453716	20.0957159	20.36655011	20.39298476	20.39825957	22.71068926	0.087945906	22.40768874	0.021583557	19.67772421	0.043063452	20.19183629	0.072769509	20.38593148	0.009809588	-0.303000524	0.090555687	-3.346013209	0.028674913	0.514112089	0.084556858	6.080075588	0.003698192	0.708207273	0.044166604	16.03490447	8.85E-05	soluble (cytosolic)	Other	nucleus
sp|Q9NZD2|GLTP_HUMAN	GLTP	Glycolipid transfer protein OS=Homo sapiens OX=9606 GN=GLTP PE=1 SV=3	16.22941602	16.207767	16.17573553	16.60917445	16.39638216	16.71976206	14.73963871	15.03680488	14.81486018	15.58521884	15.59295698	15.67424524	16.02705395	15.82508791	15.88199044	16.12557907	16.19119763	16.05167008	16.51748127	16.29253878	16.6597511	14.86271296	15.19355088	14.98701263	15.5810239	15.62631958	15.69176425	16.02909987	15.82638427	15.8800081	16.12281559	0.040301826	16.48992372	0.106896815	15.01442549	0.096483215	15.63303591	0.032143886	15.91183075	0.060643534	0.367108122	0.114241701	3.213433608	0.032482636	0.618610416	0.101696805	6.082889404	0.003691912	0.897405256	0.113958979	7.874809532	0.001405682	soluble (cytosolic)	Other	cytosol
sp|P16383|GCFC2_HUMAN	GCFC2	GC-rich sequence DNA-binding factor 2 OS=Homo sapiens OX=9606 GN=GCFC2 PE=1 SV=2	16.60646402	16.77676005	16.83576104	16.90623451	16.75645666	16.88277844	15.98842986	16.08940981	15.94758276	16.51135539	16.50340272	16.41019573	16.58245316	16.5611944	16.55948697	16.50262707	16.76019068	16.7116956	16.81454132	16.65261327	16.82276748	16.11150411	16.24615581	16.11973522	16.50716045	16.53676532	16.42771474	16.58449908	16.56249076	16.55750463	16.65817112	0.07902195	16.76330736	0.055397963	16.15913171	0.043576878	16.49054684	0.032557724	16.56816482	0.008292996	0.105136243	0.096505973	1.089427315	0.337202006	0.331415121	0.054396229	6.092612046	0.003670313	0.409033108	0.044358969	9.220978713	0.000768663	soluble (cytosolic)	Other
sp|Q15022|SUZ12_HUMAN	SUZ12	Polycomb protein SUZ12 OS=Homo sapiens OX=9606 GN=SUZ12 PE=1 SV=3	20.34768786	20.42706707	20.34949209	20.23802913	20.17401208	20.2095479	18.837969	18.7692628	18.67597235	19.10903386	19.10673651	19.11320368	19.07282153	19.07684365	19.04101658	20.24385092	20.4104977	20.22542664	20.14633594	20.07016869	20.14953694	18.96104325	18.9260088	18.84812481	19.10483891	19.14009911	19.13072269	19.07486744	19.07814001	19.03903423	20.29325842	0.058860427	20.12201386	0.025939046	18.91172562	0.033369899	19.12522024	0.010544005	19.0640139	0.012525509	-0.171244561	0.0643225	-2.662280866	0.056256454	0.213494619	0.034996089	6.100528021	0.003652843	0.152288278	0.035643212	4.272574531	0.012923658	soluble (cytosolic)	Other	nucleus
sp|O15484|CAN5_HUMAN	CAPN5	Calpain-5 OS=Homo sapiens OX=9606 GN=CAPN5 PE=1 SV=2	18.01025604	17.9773327	17.98217292	17.74016477	17.76580151	17.7448138	17.82969582	17.86463412	17.70459958	18.31777365	18.20473231	18.20449972	18.49761376	18.54941983	18.48468731	17.90641909	17.96076333	17.85810747	17.64847159	17.66195813	17.68480284	17.95277007	18.02138012	17.87675203	18.31357871	18.23809491	18.22201873	18.49965968	18.55071618	18.48270497	17.90842996	0.029651245	17.66507752	0.010603268	17.95030074	0.041768785	18.25789745	0.028224769	18.51102694	0.02043928	-0.243352445	0.031490088	-7.72790613	0.001509782	0.307596707	0.050411001	6.101777454	0.003650094	0.560726201	0.046501565	12.05822221	0.000271246	soluble (cytosolic)	Other	plasma_membrane
sp|Q9P2Q2|FRM4A_HUMAN	FRMD4A	FERM domain-containing protein 4A OS=Homo sapiens OX=9606 GN=FRMD4A PE=1 SV=3	19.5351103	19.40847639	19.4930438	19.69795501	19.68388427	19.67200597	19.56517025	19.67120768	19.61540497	20.07100797	19.97508536	20.04531638	19.82052003	19.86227971	19.82726585	19.43127335	19.39190702	19.36897835	19.60626182	19.58004088	19.61199501	19.6882445	19.82795368	19.78755743	20.06681302	20.00844796	20.06283539	19.82256595	19.86357606	19.8252835	19.39738624	0.018190503	19.59943257	0.009836083	19.76791853	0.041508747	20.04603212	0.01882713	19.83714184	0.013240374	0.202046335	0.020679529	9.770354887	0.000614855	0.278113588	0.045578909	6.101804409	0.003650035	0.069223304	0.043569297	1.588809314	0.187302575	soluble (cytosolic)	Other
sp|Q5HYI8|RABL3_HUMAN	RABL3	Rab-like protein 3 OS=Homo sapiens OX=9606 GN=RABL3 PE=1 SV=1	17.63416208	17.63766712	17.52136593	17.83865399	17.9682087	17.81644998	17.70758508	17.82537448	17.70226096	18.23940528	18.22542157	18.14777386	18.03376189	18.09184647	18.04312566	17.53032513	17.62109775	17.39730049	17.7469608	17.86436532	17.75643902	17.83065933	17.98212048	17.87441342	18.23521034	18.25878417	18.16529287	18.0358078	18.09314282	18.04114332	17.51624112	0.064987365	17.78925505	0.037654678	17.89573108	0.045003525	18.21976246	0.028072132	18.05669798	0.018287398	0.273013925	0.075108138	3.634944675	0.022063095	0.324031383	0.053041134	6.109058386	0.00363413	0.160966908	0.048577219	3.313629521	0.029553946	soluble (cytosolic)	Other
sp|P49354|FNTA_HUMAN	FNTA	Protein farnesyltransferase/geranylgeranyltransferase type-1 subunit alpha OS=Homo sapiens OX=9606 GN=FNTA PE=1 SV=1	17.75032287	17.70740883	17.86439194	17.92536939	18.00823137	17.92837387	17.59311033	17.60736895	17.66637197	18.00381126	17.95283305	17.97249974	18.06773173	17.8513041	18.01020588	17.64648592	17.69083946	17.74032649	17.83367621	17.90438799	17.86836291	17.71618458	17.76411495	17.83852442	17.99961632	17.98619565	17.99001875	18.06977765	17.85260045	18.00822354	17.69255062	0.027102947	17.86880904	0.020413951	17.77294132	0.035591141	17.99194357	0.003991962	17.97686722	0.064624294	0.176258414	0.033930799	5.194643718	0.006540148	0.219002255	0.035814314	6.114936532	0.003621304	0.203925898	0.073776884	2.76408932	0.050636797	soluble (cytosolic)	Other	cytosol
sp|O75131|CPNE3_HUMAN	CPNE3	Copine-3 OS=Homo sapiens OX=9606 GN=CPNE3 PE=1 SV=1	22.00882055	22.36294512	22.10452686	21.73201198	21.64037434	21.61547234	20.75111499	20.76483387	20.73462131	21.09034854	21.18190082	21.18823092	21.34507371	20.94706944	21.07528506	21.9049836	22.34637575	21.98046141	21.6403188	21.53653096	21.55546138	20.87418923	20.92157987	20.90677377	21.08615359	21.21526342	21.20574993	21.34711963	20.9483658	21.07330272	22.07727359	0.136303833	21.57743705	0.031912255	20.90084762	0.013997709	21.16905564	0.041541904	21.12292938	0.117754348	-0.499836541	0.139989739	-3.570522714	0.023364813	0.26820802	0.043836807	6.118329286	0.003613926	0.222081758	0.118583399	1.872789622	0.134396803	soluble (cytosolic)	Other	cytosol
sp|Q06587|RING1_HUMAN	RING1	E3 ubiquitin-protein ligase RING1 OS=Homo sapiens OX=9606 GN=RING1 PE=1 SV=2	17.72814441	17.86688893	17.80742965	17.71969515	17.72807165	17.71772944	17.21314517	17.08906993	17.19296397	17.6020215	17.73107929	17.71733068	17.64672785	17.69218903	17.69246776	17.62430747	17.85031955	17.6833642	17.62800196	17.62422827	17.65771848	17.33621941	17.24581593	17.36511643	17.59782655	17.76444189	17.73484968	17.64877377	17.69348538	17.69048542	17.71933041	0.067677032	17.63664957	0.010590632	17.31571726	0.035932371	17.69903938	0.051322351	17.67758152	0.014429888	-0.082680836	0.068500672	-1.207007659	0.293924179	0.383322116	0.06265077	6.118394309	0.003613785	0.361864264	0.038721531	9.345298463	0.000730017	soluble (cytosolic)	Other	nucleus
sp|Q9UIF8|BAZ2B_HUMAN	BAZ2B	Bromodomain adjacent to zinc finger domain protein 2B OS=Homo sapiens OX=9606 GN=BAZ2B PE=1 SV=3	16.9082392	16.68970522	17.07931803	16.77718447	17.01450749	16.72812145	16.61957158	16.58197714	16.51002917	17.09337263	16.92250332	17.10574181	17.08098127	17.06344169	17.13471961	16.80440225	16.67313585	16.95525259	16.68549128	16.9106641	16.66811049	16.74264583	16.73872314	16.68218163	17.08917769	16.95586591	17.12326082	17.08302719	17.06473804	17.13273727	16.81093023	0.081505468	16.75475529	0.078115708	16.72118353	0.019533801	17.05610147	0.051074424	17.09350083	0.02031622	-0.05617494	0.112894664	-0.497587201	0.644886172	0.334917942	0.054682412	6.124783637	0.003599942	0.372317303	0.028183651	13.21039988	0.000189704	soluble (cytosolic)	Other	nucleus
sp|P34896|GLYC_HUMAN	SHMT1	Serine hydroxymethyltransferase, cytosolic OS=Homo sapiens OX=9606 GN=SHMT1 PE=1 SV=1	18.42820858	18.30327787	18.46980424	18.59842981	18.45951751	18.41941825	17.49089656	17.45870406	17.6751973	18.20638021	18.31201173	18.18492942	17.9529286	17.8875743	17.85437063	18.32437163	18.2867085	18.34573879	18.50673662	18.35567413	18.3594073	17.61397081	17.61545006	17.84734975	18.20218526	18.34537433	18.20244842	17.95497452	17.88887066	17.85238829	18.31893964	0.017255662	18.40727268	0.049743645	17.69225687	0.077547616	18.25000267	0.04768589	17.89874449	0.030022785	0.088333041	0.052651573	1.677690453	0.168711462	0.557745799	0.09103613	6.126642265	0.003595927	0.206487618	0.083156481	2.483121157	0.067983358	soluble (cytosolic)	Other	cytosol
sp|Q96RT1-8|ERBIN_HUMAN	ERBIN	Isoform 8 of Erbin OS=Homo sapiens OX=9606 GN=ERBIN	22.77650572	22.69512647	22.7960616	22.65795688	22.7033598	22.73709605	21.88483017	21.90366116	21.88300909	22.1950658	22.17407344	22.13521575	22.19678459	22.31754883	22.24010443	22.67266878	22.67855709	22.67199615	22.56626369	22.59951642	22.67708509	22.00790442	22.06040716	22.05516154	22.19087086	22.20743603	22.15273476	22.19883051	22.31884519	22.23812209	22.67440734	0.002083942	22.6142884	0.032832932	22.04115771	0.016695458	22.18368055	0.016194986	22.2519326	0.035326705	-0.06011894	0.032899001	-1.827378916	0.141657935	0.14252284	0.023259748	6.127445468	0.003594194	0.210774886	0.039073193	5.394360345	0.005713632	soluble (cytosolic)	Other	plasma_membrane
sp|Q9NV31|IMP3_HUMAN	IMP3	U3 small nucleolar ribonucleoprotein protein IMP3 OS=Homo sapiens OX=9606 GN=IMP3 PE=1 SV=1	17.6856002	17.56961259	17.85181549	17.63886813	17.67839656	17.57828205	16.68689207	16.74018745	16.66393656	17.13020302	17.27727397	17.27968583	17.15124189	17.21973456	17.0272547	17.58176326	17.55304322	17.72775004	17.54717494	17.57455318	17.51827109	16.80996632	16.89693345	16.83608902	17.12600807	17.31063657	17.29720484	17.15328781	17.22103092	17.02527236	17.62085217	0.054088126	17.5466664	0.01624923	16.84766293	0.025763587	17.24461649	0.059430831	17.13319703	0.057396525	-0.074185768	0.056476215	-1.313575427	0.259265433	0.396953564	0.064774888	6.128201462	0.003592564	0.285534097	0.062913619	4.538510123	0.010509016	soluble (cytosolic)	Other	nucleus
sp|Q7Z3B3|KANL1_HUMAN	KANSL1	KAT8 regulatory NSL complex subunit 1 OS=Homo sapiens OX=9606 GN=KANSL1 PE=1 SV=2	15.87535218	16.04057826	15.94424382	15.77584871	15.75155011	15.83901195	15.30624395	15.08411461	15.17240836	15.78095995	15.71085578	15.90711648	15.67023034	15.72899657	15.79995472	15.77151524	16.02400889	15.82017837	15.68415552	15.64770673	15.77900099	15.4293182	15.24086061	15.34456082	15.776765	15.74421837	15.92463549	15.67227626	15.73029292	15.79797237	15.87190083	0.077340526	15.70362108	0.03913109	15.33824654	0.054494553	15.81520629	0.055515413	15.73351385	0.036321064	-0.168279752	0.086676405	-1.94147129	0.124167297	0.476959747	0.077792142	6.131207268	0.00358609	0.395267313	0.06548951	6.035582055	0.003799261	soluble (cytosolic)	Other	nucleus
sp|Q9GZQ3|COMD5_HUMAN	COMMD5	COMM domain-containing protein 5 OS=Homo sapiens OX=9606 GN=COMMD5 PE=1 SV=1	18.69510758	18.36639674	18.95223499	18.85246755	18.82383786	18.58479214	18.66200422	18.63258558	18.78072729	19.27959552	19.14456664	19.20008195	19.25557723	19.14440629	19.15653191	18.59127063	18.34982736	18.82816954	18.76077436	18.71999448	18.52478118	18.78507847	18.78933158	18.95287974	19.27540057	19.17792924	19.21760095	19.25762315	19.14570265	19.15454957	18.58975585	0.13808757	18.66851667	0.07282552	18.84242993	0.055238553	19.22364359	0.028299296	19.18595846	0.035923244	0.078760826	0.156114487	0.504506836	0.640429057	0.381213659	0.062065674	6.142101306	0.003562748	0.343528526	0.065892164	5.213495915	0.006456145	soluble (cytosolic)	Other
sp|P40121|CAPG_HUMAN	CAPG	Macrophage-capping protein OS=Homo sapiens OX=9606 GN=CAPG PE=1 SV=2	18.68855677	18.72555441	18.85870038	18.99994284	19.05885782	18.98146824	19.00556592	19.1997141	19.31056351	19.93774193	19.97428936	20.05142277	18.7857556	18.37621727	18.46321019	18.58471982	18.70898504	18.73463493	18.90824965	18.95501444	18.92145728	19.12864016	19.3564601	19.48271597	19.93354698	20.00765196	20.06894178	18.78780151	18.37751362	18.46122785	18.67611326	0.046292729	18.92824046	0.01391935	19.32260541	0.103605058	20.00338024	0.039143426	18.54218099	0.125165354	0.252127194	0.048340098	5.215694761	0.006446433	0.680774828	0.11075295	6.146787313	0.003552765	-0.780424418	0.162481919	-4.803146245	0.008628324	soluble (cytosolic)	Other	cytosol
sp|Q9UBZ4|APEX2_HUMAN	APEX2	DNA-(apurinic or apyrimidinic site) lyase 2 OS=Homo sapiens OX=9606 GN=APEX2 PE=1 SV=1	15.79479691	15.66335286	15.8195189	15.84479877	15.80613774	15.74029648	14.3847957	14.53185008	14.37445668	14.91310153	14.94430048	14.91769423	14.92376571	15.04292692	14.96150705	15.69095996	15.64678349	15.69545345	15.75310558	15.70229436	15.68028552	14.50786995	14.68859608	14.54660913	14.90890658	14.97766307	14.93521324	14.92581163	15.04422327	14.95952471	15.6777323	0.015528678	15.71189515	0.021562483	14.58102505	0.054935796	14.9405943	0.020029816	14.97651987	0.035222891	0.034162854	0.026572175	1.285662671	0.267943753	0.359569246	0.058473372	6.149281915	0.003547465	0.395494818	0.065257902	6.060489366	0.003742271	soluble (cytosolic)	Other	cytosol
sp|P23246|SFPQ_HUMAN	SFPQ	Splicing factor, proline- and glutamine-rich OS=Homo sapiens OX=9606 GN=SFPQ PE=1 SV=2	24.41854513	24.41215859	24.43114546	24.20743764	24.23964488	24.23836058	23.39234996	23.37020079	23.44024801	23.78851793	23.87878734	23.82569049	23.86021961	23.89602886	23.94408081	24.31470818	24.39558922	24.30708001	24.11574446	24.1358015	24.17834962	23.5154242	23.52694679	23.61240046	23.78432299	23.91214993	23.8432095	23.86226553	23.89732522	23.94209846	24.3391258	0.028317456	24.14329853	0.018457208	23.55159048	0.030586395	23.84656081	0.036938487	23.90056307	0.023102577	-0.195827278	0.033801581	-5.793435487	0.004412832	0.294970321	0.0479581	6.150583937	0.003544702	0.348972585	0.038330883	9.104214557	0.000807298	soluble (cytosolic)	Other	nucleus
sp|Q9H7Z6-2|KAT8_HUMAN	KAT8	Isoform 2 of Histone acetyltransferase KAT8 OS=Homo sapiens OX=9606 GN=KAT8	19.39363154	19.45527875	19.64358872	19.51873718	19.45116464	19.39418625	18.84241192	18.86198759	18.7830011	19.29532389	19.32704935	19.48727819	19.3911177	19.4815793	19.32264397	19.28979459	19.43870938	19.51952327	19.42704399	19.34732126	19.33417529	18.96548617	19.01873359	18.95515356	19.29112895	19.36041195	19.5047972	19.39316362	19.48287566	19.32066163	19.41600908	0.067281236	19.36951351	0.029014483	18.97979111	0.019698381	19.38544603	0.062937956	19.3989003	0.046914922	-0.046495565	0.073270765	-0.634571859	0.560188269	0.405654926	0.06594856	6.151080888	0.003543648	0.419109196	0.050882572	8.23679263	0.001184689	soluble (cytosolic)	Other	nucleus
sp|Q9UBB5|MBD2_HUMAN	MBD2	Methyl-CpG-binding domain protein 2 OS=Homo sapiens OX=9606 GN=MBD2 PE=1 SV=1	18.17950492	18.22678971	18.25262554	18.13870537	18.17916314	18.16687778	17.51801459	17.56946724	17.51300364	17.84157661	17.86183422	17.85138344	17.71372655	17.81963696	17.75728285	18.07566798	18.21022034	18.1285601	18.04701218	18.07531976	18.10686682	17.64108884	17.72621324	17.6851561	17.83738167	17.89519682	17.86890244	17.71577246	17.82093332	17.7553005	18.13814947	0.039136732	18.07639959	0.017286978	17.68415272	0.024578418	17.86716031	0.016712512	17.7640021	0.030667515	-0.061749883	0.042784616	-1.443273029	0.222424849	0.183007584	0.029722159	6.157277697	0.003530541	0.079849371	0.039301338	2.031721449	0.111993103	soluble (cytosolic)	Other	nucleus
sp|Q15006|EMC2_HUMAN	EMC2	ER membrane protein complex subunit 2 OS=Homo sapiens OX=9606 GN=EMC2 PE=1 SV=1	20.3048195	20.24978004	20.36768831	20.45843768	20.55866861	20.42136129	19.97383578	19.99232263	19.75576768	20.52016222	20.41973809	20.46565904	20.5353608	20.7057	20.576323	20.20098255	20.23321067	20.24362286	20.36674449	20.45482522	20.36135033	20.09691003	20.14906863	19.92792013	20.51596727	20.45310069	20.48317804	20.53740672	20.70699636	20.57434066	20.22593869	0.012834982	20.39430668	0.030299311	20.05796626	0.066743606	20.484082	0.018153648	20.60624791	0.051490181	0.168367986	0.032905699	5.116681693	0.006902025	0.426115736	0.069168374	6.160557395	0.003523628	0.548281645	0.084296783	6.50418229	0.002883117	soluble (cytosolic)	Other	ER
sp|Q99717|SMAD5_HUMAN	SMAD5	Mothers against decapentaplegic homolog 5 OS=Homo sapiens OX=9606 GN=SMAD5 PE=1 SV=1	18.15405981	18.16159959	18.1646502	18.16707794	18.30006806	18.16896085	17.85082419	17.89361764	17.92590835	18.28919876	18.26546298	18.23528095	18.31609939	18.20907553	18.19304894	18.05022287	18.14503022	18.04058476	18.07538475	18.19622467	18.10894989	17.97389844	18.05036364	18.09806081	18.28500381	18.29882557	18.25279995	18.31814531	18.21037189	18.19106659	18.07861261	0.03332515	18.12685311	0.036013726	18.0407743	0.036161859	18.27887645	0.0136351	18.23986126	0.039536764	0.048240494	0.049066832	0.983158922	0.38119228	0.238102147	0.03864707	6.160936534	0.003522829	0.199086964	0.053580181	3.715682951	0.020551791	soluble (cytosolic)	Other
sp|P08397|HEM3_HUMAN	HMBS	Porphobilinogen deaminase OS=Homo sapiens OX=9606 GN=HMBS PE=1 SV=2	19.95018914	20.02760115	20.02741571	20.15812462	20.17045525	20.21325317	19.13613783	19.20410138	19.26859787	19.67419662	19.72714775	19.69850657	19.78317869	19.72333543	19.81217442	19.84635219	20.01103178	19.90335026	20.06643143	20.06661187	20.15324221	19.25921207	19.36084738	19.44075033	19.67000167	19.76051035	19.71602557	19.78522461	19.72463179	19.81019208	19.92024474	0.04828357	20.0954285	0.028906901	19.35360326	0.052530603	19.71551253	0.026128863	19.77334949	0.025402786	0.175183759	0.056275323	3.11297651	0.035768713	0.361909271	0.058670109	6.168546057	0.003506858	0.419746232	0.058350371	7.193548657	0.001978795	soluble (cytosolic)	Other	cytosol
sp|P11137|MTAP2_HUMAN	MAP2	Microtubule-associated protein 2 OS=Homo sapiens OX=9606 GN=MAP2 PE=1 SV=4	19.66928454	19.49329762	19.77569678	20.10477411	20.10390496	20.09858161	18.82269306	18.87086077	19.1533449	19.83197571	19.92269262	20.08300509	20.00163967	19.74384123	20.07412115	19.5654476	19.47672825	19.65163133	20.01308092	20.00006157	20.03857065	18.94576731	19.02760677	19.32549736	19.82778076	19.95605522	20.1005241	20.00368558	19.74513759	20.0721388	19.56460239	0.050491939	20.01723772	0.011309237	19.09962381	0.11538135	19.96145336	0.078780469	19.94032066	0.099572057	0.452635323	0.051742968	8.747764922	0.000941118	0.861829548	0.139711196	6.168650555	0.003506639	0.840696847	0.152405546	5.516182754	0.005271921	soluble (cytosolic)	Other
sp|P13693|TCTP_HUMAN	TPT1	Translationally-controlled tumor protein OS=Homo sapiens OX=9606 GN=TPT1 PE=1 SV=1	22.68569584	22.49624826	22.79468496	22.72886187	22.8252185	22.6352266	21.67539924	21.65961228	21.7820967	22.22708848	22.2448532	22.14664696	22.32827106	22.02098907	22.15319218	22.5818589	22.47967889	22.67061951	22.63716868	22.72137512	22.57521564	21.79847349	21.81635828	21.95424916	22.22289353	22.2782158	22.16416597	22.33031698	22.02228543	22.15120983	22.57738577	0.055165167	22.64458648	0.042355307	21.85636031	0.049215975	22.22175843	0.032928241	22.16793741	0.089313527	0.067200715	0.069549749	0.966225126	0.388647303	0.365398123	0.05921555	6.170644789	0.003502469	0.311577105	0.101976067	3.055394391	0.037828257	soluble (cytosolic)	Other
sp|Q9UNS2|CSN3_HUMAN	COPS3	COP9 signalosome complex subunit 3 OS=Homo sapiens OX=9606 GN=COPS3 PE=1 SV=3	20.23336905	20.16138251	20.39488803	20.45996498	20.4665488	20.54741694	19.77323224	19.71541826	19.89446834	20.31838717	20.39065556	20.35588577	20.40495355	20.28035592	20.40563106	20.12953211	20.14481314	20.27082259	20.36827179	20.36270542	20.48740598	19.89630648	19.87216426	20.0666208	20.31419222	20.42401816	20.37340477	20.40699947	20.28165227	20.40364871	20.18172261	0.044767852	20.40612773	0.040670882	19.94503051	0.0611933	20.37053838	0.031736394	20.36410015	0.041235286	0.224405121	0.060483727	3.710173505	0.020650905	0.42550787	0.068933437	6.17273549	0.003498103	0.419069638	0.073790032	5.679217492	0.004744258	soluble (cytosolic)	Other	cytosol
sp|Q9NS86|LANC2_HUMAN	LANCL2	LanC-like protein 2 OS=Homo sapiens OX=9606 GN=LANCL2 PE=1 SV=1	16.8461808	17.09159251	16.80094415	17.14151169	17.04916894	17.03812201	16.42100068	16.41147994	16.40694163	16.8014457	16.94286345	16.87897097	17.03607493	17.06508987	17.15381009	16.74234386	17.07502313	16.6768787	17.0498185	16.94532556	16.97811105	16.54407493	16.56822594	16.57909409	16.79725075	16.97622605	16.89648998	17.03812085	17.06638623	17.15182775	16.83141523	0.123261281	16.99108504	0.030854156	16.56379832	0.010348726	16.88998893	0.05176787	17.08544494	0.034179626	0.159669806	0.127064245	1.256606893	0.277274826	0.326190606	0.052792125	6.178773902	0.003485531	0.521646621	0.035711945	14.60706288	0.000127776	soluble (cytosolic)	Other
sp|P09651|ROA1_HUMAN	HNRNPA1	Heterogeneous nuclear ribonucleoprotein A1 OS=Homo sapiens OX=9606 GN=HNRNPA1 PE=1 SV=5	23.52868266	23.64154045	23.5427379	23.35197108	23.32616502	23.38966304	22.08044304	22.05531576	21.97291771	22.36209135	22.41916511	22.37611356	22.28941117	22.40430212	22.35603136	23.42484572	23.62497108	23.41867245	23.26027789	23.22232164	23.32965208	22.20351728	22.21206176	22.14507017	22.35789641	22.4525277	22.39363257	22.29145709	22.40559848	22.35404902	23.48949642	0.067760769	23.27075054	0.031422994	22.18688307	0.021051454	22.40135223	0.02758904	22.35036819	0.03300114	-0.218745879	0.074692211	-2.928630402	0.042872363	0.214469158	0.034703297	6.1800801	0.003482819	0.163485125	0.039143824	4.176524122	0.013957419	soluble (cytosolic)	Other	nucleus
sp|Q86SF2|GALT7_HUMAN	GALNT7	N-acetylgalactosaminyltransferase 7 OS=Homo sapiens OX=9606 GN=GALNT7 PE=1 SV=1	22.54247517	22.46871053	22.5176794	22.66756173	22.69362806	22.59576457	21.45091739	21.56860145	21.4125673	22.05110926	21.89786725	21.99329413	22.02323763	22.21763391	22.13812773	22.43863822	22.45214116	22.39361395	22.57586854	22.58978468	22.53575362	21.57399164	21.72534745	21.58471976	22.04691431	21.93122984	22.01081313	22.02528355	22.21893027	22.13614539	22.42813111	0.017693296	22.56713561	0.016197088	21.62801961	0.04876236	21.9963191	0.034172513	22.1267864	0.056096512	0.1390045	0.023987462	5.794881386	0.004408821	0.368299481	0.05954434	6.185297929	0.003472011	0.498766789	0.074327561	6.710388166	0.002567144	single-pass TM	Other	Golgi
sp|Q9HAS0|NJMU_HUMAN	C17orf75	Protein Njmu-R1 OS=Homo sapiens OX=9606 GN=C17orf75 PE=1 SV=2	19.42330071	19.39829784	19.47689716	19.60695985	19.5344743	19.53211887	19.1099452	19.1425589	18.97389457	19.54959421	19.67808692	19.66882744	19.56766082	19.64215509	19.54362541	19.31946376	19.38172847	19.35283171	19.51526667	19.43063091	19.47210791	19.23301945	19.2993049	19.14604703	19.54539926	19.71144951	19.68634645	19.56970673	19.64345145	19.54164306	19.35134131	0.017989714	19.4726685	0.024433844	19.22612379	0.044375881	19.64773174	0.051676859	19.58493375	0.030359695	0.121327183	0.030342092	3.998642622	0.016148313	0.421607946	0.068115465	6.189606766	0.003463116	0.358809954	0.053767368	6.673377643	0.00262059	soluble (cytosolic)	Other
sp|Q9UHX1-2|PUF60_HUMAN	PUF60	Isoform 2 of Poly(U)-binding-splicing factor PUF60 OS=Homo sapiens OX=9606 GN=PUF60	22.43321839	22.76530273	22.39503438	22.51543815	22.41311999	22.56344392	21.63217763	21.64477531	21.53288975	22.01530251	22.13369744	22.1421494	22.02660124	22.14301362	22.08884447	22.32938144	22.74873336	22.27096893	22.42374496	22.3092766	22.50343296	21.75525188	21.80152131	21.70504221	22.01110757	22.16706004	22.1596684	22.02864716	22.14430998	22.08686212	22.44969458	0.150467217	22.41215151	0.056347076	21.75393846	0.027858859	22.112612	0.050797054	22.08660642	0.033389223	-0.037543072	0.160671641	-0.233663335	0.826717729	0.358673539	0.057934935	6.190971657	0.003460305	0.332667958	0.043485127	7.650154954	0.001568738	soluble (cytosolic)	Other	nucleus
sp|O15111|IKKA_HUMAN	CHUK	Inhibitor of nuclear factor kappa-B kinase subunit alpha OS=Homo sapiens OX=9606 GN=CHUK PE=1 SV=2	17.83726074	17.54531323	17.9241178	17.9212189	17.9742198	17.81408136	17.43417681	17.33101356	17.39936283	17.9922609	17.77294281	17.92019488	18.0063212	17.89182622	17.9335508	17.73342379	17.52874386	17.80005235	17.82952572	17.87037642	17.7540704	17.55725106	17.48775956	17.57151529	17.98806595	17.80630541	17.93771388	18.00836712	17.89312257	17.93156846	17.68740667	0.081629767	17.81799085	0.034066417	17.53884197	0.025871002	17.91069508	0.05418098	17.94435272	0.033876758	0.130584179	0.088453037	1.476310864	0.213905254	0.371853114	0.060040715	6.193349234	0.003455414	0.405510749	0.04262562	9.513310169	0.000681541	soluble (cytosolic)	Other	cytosol
sp|P60228|EIF3E_HUMAN	EIF3E	Eukaryotic translation initiation factor 3 subunit E OS=Homo sapiens OX=9606 GN=EIF3E PE=1 SV=1	21.03211657	20.91681049	21.14098699	21.04097462	21.13197213	20.98355463	20.46886727	20.55070165	20.50791001	20.89520409	20.84314752	20.91589276	21.00316627	21.0145717	20.90889289	20.92827962	20.90024112	21.01692154	20.94928144	21.02812875	20.92354367	20.59194152	20.70744765	20.68006247	20.89100915	20.87651012	20.93341176	21.00521219	21.01586806	20.90691054	20.94848076	0.035164587	20.96698462	0.031461943	20.65981721	0.034846423	20.90031034	0.017071745	20.97599693	0.034679887	0.018503855	0.047184765	0.392157405	0.71493985	0.240493131	0.038803578	6.197705063	0.003446475	0.31617972	0.049162666	6.431297302	0.003006142	soluble (cytosolic)	Other	cytosol
sp|Q9H0J9|PAR12_HUMAN	PARP12	Protein mono-ADP-ribosyltransferase PARP12 OS=Homo sapiens OX=9606 GN=PARP12 PE=1 SV=1	14.26872399	14.48221392	14.52105498	14.36285856	14.34773175	14.43704919	13.7738961	13.70605304	13.69631102	13.99711501	13.93177044	14.00115392	14.00098395	14.14382988	14.24432852	14.16488704	14.46564455	14.39698953	14.27116537	14.24388836	14.37703823	13.89697035	13.86279904	13.86846348	13.99292006	13.96513304	14.01867293	14.00302987	14.14512624	14.24234618	14.34250704	0.090994552	14.29736399	0.04060787	13.87607762	0.010573568	13.99224201	0.015459353	14.13016743	0.069488366	-0.045143054	0.099644406	-0.45304153	0.674005813	0.116164387	0.01872944	6.202234875	0.00343721	0.254089806	0.070288216	3.614970166	0.022457234	soluble (cytosolic)	Other
sp|Q14119|VEZF1_HUMAN	VEZF1	Vascular endothelial zinc finger 1 OS=Homo sapiens OX=9606 GN=VEZF1 PE=1 SV=2	16.49376436	15.58924677	16.4293496	15.96206923	16.23078512	16.05239345	15.98341794	15.84633689	16.15671228	16.72411464	16.74514339	16.82096266	16.58407236	16.78575669	16.63869872	16.38992742	15.5726774	16.30528415	15.87037604	16.12694174	15.99238249	16.10649219	16.00308289	16.32886474	16.71991969	16.77850598	16.83848166	16.58611828	16.78705305	16.63671638	16.08929632	0.259462556	15.99656676	0.07409368	16.14614661	0.096112447	16.77896911	0.034226676	16.66996257	0.060339808	-0.092729563	0.269834563	-0.343653391	0.748410752	0.632822508	0.102024839	6.202631775	0.003436399	0.523815964	0.113483456	4.615791416	0.009912391	soluble (cytosolic)	Other	nucleus
sp|Q9H6E5|STPAP_HUMAN	TUT1	Speckle targeted PIP5K1A-regulated poly(A) polymerase OS=Homo sapiens OX=9606 GN=TUT1 PE=1 SV=2	16.2131103	16.37494093	16.34583865	16.16655515	16.06769739	16.15240848	15.18002998	15.33953067	15.11747917	15.78912162	15.87407562	15.80092912	15.7907431	15.86806212	15.72103433	16.10927335	16.35837156	16.2217732	16.07486196	15.96385401	16.09239753	15.30310423	15.49627667	15.28963163	15.78492667	15.90743822	15.81844813	15.79278902	15.86935848	15.71905198	16.22980604	0.072020537	16.0437045	0.040244875	15.36300417	0.066749646	15.83693768	0.036554375	15.79373316	0.043392317	-0.18610154	0.082502168	-2.255716969	0.087092187	0.473933501	0.076103467	6.227488989	0.003386112	0.430728987	0.079614122	5.410208326	0.005653674	soluble (cytosolic)	Other
sp|Q9BV44|THUM3_HUMAN	THUMPD3	THUMP domain-containing protein 3 OS=Homo sapiens OX=9606 GN=THUMPD3 PE=1 SV=1	19.98454502	20.02113666	20.00839868	20.30067511	20.25932614	20.2962252	19.07392419	19.10540028	19.16511395	19.56693086	19.6480034	19.56164614	19.65476096	19.53096566	19.50091498	19.88070808	20.00456729	19.88433323	20.20898192	20.15548276	20.23621424	19.19699844	19.26214628	19.3372664	19.56273591	19.68136599	19.57916515	19.65680688	19.53226201	19.49893264	19.92320287	0.040695669	20.20022631	0.023712785	19.26547037	0.040525971	19.60775569	0.037109469	19.56266718	0.04804312	0.27702344	0.047100251	5.881570353	0.00417634	0.342285313	0.054949677	6.229068715	0.003382947	0.297196805	0.062852969	4.728444971	0.009114545	soluble (cytosolic)	Other
sp|Q96DI7-2|SNR40_HUMAN	SNRNP40	Isoform 2 of U5 small nuclear ribonucleoprotein 40 kDa protein OS=Homo sapiens OX=9606 GN=SNRNP40	20.76743975	20.88941593	20.77052175	20.74619765	20.70274888	20.78007003	19.86374478	19.88360187	19.75100779	20.35007057	20.55032532	20.43607886	20.38666216	20.48867424	20.37104267	20.66360281	20.87284656	20.6464563	20.65450446	20.5989055	20.72005907	19.98681903	20.04034787	19.92316025	20.34587562	20.58368792	20.45359786	20.38870808	20.48997059	20.36906032	20.72763522	0.072774192	20.65782301	0.035013361	19.98344238	0.033871258	20.4610538	0.068751642	20.415913	0.037460664	-0.069812213	0.080759015	-0.864451017	0.436099896	0.477611418	0.076642354	6.231690357	0.003377702	0.432470617	0.050503104	8.56324831	0.001021199	soluble (cytosolic)	Other	nucleus
sp|Q9H2D6-5|TARA_HUMAN	TRIOBP	Isoform 1 of TRIO and F-actin-binding protein OS=Homo sapiens OX=9606 GN=TRIOBP	20.84906166	21.02589298	20.8885502	21.1074396	20.94141658	21.06707972	20.63517024	20.57674349	20.69570736	21.18020653	21.39510634	21.32889188	21.12417967	21.16131748	21.14986871	20.74522471	21.00932361	20.76448476	21.01574641	20.8375732	21.00706876	20.75824448	20.73348949	20.86785981	21.17601159	21.42846894	21.34641089	21.12622558	21.16261384	21.14788636	20.83967769	0.085004981	20.95346279	0.057998918	20.78653126	0.041287416	21.31696381	0.074350582	21.14557526	0.010567752	0.113785096	0.102906371	1.105714787	0.330876629	0.530432542	0.085045045	6.237077526	0.003366956	0.359044	0.042618401	8.424623834	0.001086972	soluble (cytosolic)	Other
sp|P50990|TCPQ_HUMAN	CCT8	T-complex protein 1 subunit theta OS=Homo sapiens OX=9606 GN=CCT8 PE=1 SV=4	23.86212794	23.9361577	23.80773784	23.95319588	23.93311101	23.95310903	22.76201192	22.8715853	22.74174937	23.22864002	23.19979902	23.18695326	23.19480849	23.23374035	23.19205098	23.75829099	23.91958833	23.68367239	23.86150269	23.82926763	23.89309807	22.88508617	23.0283313	22.91390182	23.22444507	23.23316161	23.20447227	23.19685441	23.23503671	23.19006864	23.7871839	0.069618443	23.86128946	0.01842657	22.94243977	0.043743961	23.22069298	0.008491725	23.20731992	0.013996153	0.074105561	0.072015735	1.029019028	0.361622419	0.278253219	0.04456056	6.24438331	0.00335245	0.264880155	0.045928493	5.767229428	0.004486298	soluble (cytosolic)	Other
sp|Q13459|MYO9B_HUMAN	MYO9B	Unconventional myosin-IXb OS=Homo sapiens OX=9606 GN=MYO9B PE=1 SV=3	20.84460039	20.85328948	20.87248763	21.04054213	21.05785309	21.02632426	20.45140253	20.49961501	20.58720026	20.985748	20.99629803	21.00112846	21.01212635	20.90109199	20.91073346	20.74076344	20.83672011	20.74842218	20.94884894	20.95400971	20.9663133	20.57447678	20.65636101	20.75935272	20.98155305	21.02966062	21.01864747	21.01417227	20.90238834	20.90875111	20.77530191	0.030788584	20.95639065	0.005180175	20.66339684	0.053484907	21.00995371	0.014551869	20.94177058	0.036247414	0.181088742	0.031221324	5.800162072	0.004394213	0.346556876	0.055429163	6.252248006	0.00333692	0.278373738	0.06461045	4.308494002	0.012560976	soluble (cytosolic)	Other	cytosol
sp|Q13190|STX5_HUMAN	STX5	Syntaxin-5 OS=Homo sapiens OX=9606 GN=STX5 PE=1 SV=2	20.17401086	20.22588109	20.06978815	20.40311116	20.39147703	20.43492819	20.31369473	20.37340656	20.20582395	20.73528241	20.68318158	20.73763789	20.78102141	20.86502831	20.785534	20.07017391	20.20931172	19.9457227	20.31141797	20.28763365	20.37491723	20.43676898	20.53015256	20.37797641	20.73108747	20.71654418	20.7551569	20.78306733	20.86632467	20.78355165	20.07506944	0.076130955	20.32465628	0.026051525	20.44829931	0.044306157	20.73426285	0.011259037	20.81098122	0.027672078	0.249586841	0.080464926	3.101809116	0.036157639	0.285963535	0.045714346	6.25544409	0.003330634	0.362681904	0.05223772	6.942912161	0.00226041	TA	Other	Golgi
sp|O15371|EIF3D_HUMAN	EIF3D	Eukaryotic translation initiation factor 3 subunit D OS=Homo sapiens OX=9606 GN=EIF3D PE=1 SV=1	21.26849469	21.23683349	21.29907738	21.27439308	21.33009886	21.38689707	20.73263122	20.78808482	20.73566459	21.07891543	21.11792632	21.11515213	21.18557778	21.26258198	21.13840509	21.16465774	21.22026412	21.17501193	21.18269989	21.22625548	21.32688611	20.85570547	20.94483081	20.90781705	21.07472048	21.15128891	21.13267114	21.1876237	21.26387834	21.13642275	21.1866446	0.017073434	21.24528049	0.042696136	20.90278444	0.02585103	21.11956018	0.023055036	21.19597493	0.037029444	0.058635897	0.045983282	1.275156846	0.271282253	0.216775736	0.03463828	6.258270742	0.003325086	0.293190486	0.04516033	6.492213042	0.002902889	soluble (cytosolic)	Other	cytosol
sp|P07948|LYN_HUMAN	LYN	Tyrosine-protein kinase Lyn OS=Homo sapiens OX=9606 GN=LYN PE=1 SV=3	19.33670111	19.25012725	19.32455315	18.99230225	19.03509926	18.99698628	18.7167603	18.58767725	18.49257132	19.11101814	19.08538996	19.03362506	19.1520473	19.23325897	19.07326196	19.23286416	19.23355788	19.2004877	18.90060906	18.93125588	18.93697532	18.83983455	18.74442325	18.66472378	19.10682319	19.11875256	19.05114406	19.15409322	19.23455533	19.07127961	19.22230325	0.01090961	18.92294675	0.011290224	18.74966053	0.050617906	19.09223994	0.020834512	19.15330939	0.047135269	-0.299356494	0.01569996	-19.06734157	4.46E-05	0.342579412	0.054738006	6.258529298	0.00332458	0.403648862	0.069165786	5.835961429	0.004296727	soluble (cytosolic)	Other	plasma_membrane
sp|Q8N680|ZBTB2_HUMAN	ZBTB2	Zinc finger and BTB domain-containing protein 2 OS=Homo sapiens OX=9606 GN=ZBTB2 PE=1 SV=1	15.59785342	15.51795784	15.44032628	15.49632364	15.48462321	15.32966944	14.33199856	14.42782495	14.16596464	15.4172034	15.33440757	15.04431054	15.14207432	15.30350207	15.32797709	15.49401647	15.50138847	15.31626083	15.40463046	15.38077982	15.26965848	14.45507281	14.58457095	14.3381171	15.41300846	15.36777017	15.06182955	15.14412023	15.30479843	15.32599475	15.43722192	0.060517976	15.35168959	0.041589422	14.45925362	0.071175803	15.28086939	0.110295762	15.25830447	0.057419077	-0.085532339	0.073430957	-1.164799458	0.308830439	0.821615771	0.131267476	6.259096302	0.003323468	0.799050851	0.091449141	8.737652926	0.0009453	soluble (cytosolic)	Other	nucleus
sp|Q96K76-4|UBP47_HUMAN	USP47	Isoform 4 of Ubiquitin carboxyl-terminal hydrolase 47 OS=Homo sapiens OX=9606 GN=USP47	21.42722737	21.43842746	21.45283778	21.76081023	21.70629402	21.75396939	20.94349657	20.95452102	21.0721313	21.47979686	21.4383642	21.46010685	21.55318229	21.39069754	21.45342538	21.32339042	21.42185809	21.32877233	21.66911704	21.60245064	21.69395843	21.06657082	21.11126702	21.24428376	21.47560191	21.4717268	21.47762586	21.55522821	21.3919939	21.45144304	21.35800695	0.031963351	21.65517537	0.027320301	21.1407072	0.053371388	21.47498486	0.001730635	21.46622171	0.047697542	0.29716842	0.042048242	7.067320936	0.002114848	0.334277658	0.053399439	6.25994695	0.003321802	0.325514516	0.071579051	4.547622671	0.010436443	soluble (cytosolic)	Other	cytosol
sp|B5ME19|EIFCL_HUMAN	EIF3CL	Eukaryotic translation initiation factor 3 subunit C-like protein OS=Homo sapiens OX=9606 GN=EIF3CL PE=1 SV=1	24.00507182	24.1532489	24.04687268	24.13951051	24.02085797	24.11855474	23.3340555	23.32173423	23.36346766	23.73359521	23.85490791	23.819237	23.84242728	23.86004997	23.78763295	23.90123487	24.13667953	23.92280723	24.04781732	23.91701458	24.05854378	23.45712974	23.47848022	23.53562011	23.72940026	23.88827051	23.836756	23.8444732	23.86134633	23.78565061	23.98690721	0.075144642	24.00779189	0.045494155	23.49041003	0.023430213	23.81814226	0.046796697	23.83049005	0.022942734	0.020884684	0.087843243	0.237749461	0.823757016	0.327732229	0.052334556	6.262253011	0.003317291	0.340080018	0.032792437	10.37068443	0.000488056	soluble (cytosolic)	Other
sp|P78316|NOP14_HUMAN	NOP14	Nucleolar protein 14 OS=Homo sapiens OX=9606 GN=NOP14 PE=1 SV=3	20.62674318	20.66262125	20.58759279	20.48574736	20.49060504	20.52626518	19.26313696	19.30126112	19.19883704	19.64528987	19.65458849	19.75620255	19.49892623	19.58277181	19.60023695	20.52290624	20.64605188	20.46352734	20.39405418	20.38676166	20.46625422	19.38621121	19.45800712	19.3709895	19.64109492	19.68795109	19.77372156	19.50097215	19.58406817	19.5982546	20.54416182	0.053751438	20.41569002	0.025369596	19.40506928	0.02683118	19.70092252	0.038831472	19.5610983	0.030340732	-0.1284718	0.059437644	-2.161455119	0.096731256	0.295853245	0.047199528	6.268139863	0.003305807	0.156029027	0.040502743	3.85230762	0.018266609	soluble (cytosolic)	Other	nucleus
sp|O43719|HTSF1_HUMAN	HTATSF1	HIV Tat-specific factor 1 OS=Homo sapiens OX=9606 GN=HTATSF1 PE=1 SV=1	19.97316338	20.04076872	20.05383218	19.9484371	19.96420482	19.88373456	19.30850732	19.36252194	19.42323615	19.85731074	19.98681342	19.97723041	19.87782793	19.9303653	19.91938388	19.86932643	20.02419935	19.92976673	19.85674392	19.86036144	19.8237236	19.43158157	19.51926794	19.59538861	19.8531158	20.02017601	19.99474942	19.87987385	19.93166166	19.91740153	19.9410975	0.04506549	19.84694298	0.011656566	19.51541271	0.047326293	19.95601374	0.051969922	19.90964568	0.015444625	-0.094154518	0.046548619	-2.022713457	0.113147464	0.440601035	0.070289764	6.26835276	0.003305393	0.394232975	0.049782673	7.919080163	0.001376065	soluble (cytosolic)	Other	nucleus
tr|A0A087X2H1|A0A087X2H1_HUMAN	HECTD1	E3 ubiquitin-protein ligase HECTD1 OS=Homo sapiens OX=9606 GN=HECTD1 PE=1 SV=1	22.84889194	22.73698232	22.8558167	23.09889404	23.03059982	23.02949186	21.83125058	21.82478209	21.94209309	22.34581616	22.37202974	22.31303607	22.41552626	22.27680272	22.30875199	22.74505499	22.72041294	22.73175125	23.00720085	22.92675644	22.9694809	21.95432482	21.98152809	22.11424555	22.34162121	22.40539234	22.33055508	22.41757218	22.27809908	22.30676964	22.7324064	0.007121084	22.96781273	0.023237275	22.01669949	0.049401181	22.35918954	0.023321226	22.33414697	0.042525775	0.235406336	0.024303925	9.685939106	0.000635824	0.342490058	0.054629262	6.269351692	0.00330345	0.317447479	0.065183727	4.87004186	0.008219442	soluble (cytosolic)	Other	cytosol
sp|A6NDG6|PGP_HUMAN	PGP	Glycerol-3-phosphate phosphatase OS=Homo sapiens OX=9606 GN=PGP PE=1 SV=1	17.89802435	18.14178154	18.06895556	18.3457859	18.2945618	18.31816222	17.39999903	17.49010999	17.46135044	17.92890952	17.87783698	17.82613055	17.87727021	17.66153905	17.82972985	17.79418741	18.12521216	17.94489011	18.25409272	18.19071841	18.25815126	17.52307328	17.64685599	17.63350289	17.92471457	17.91119957	17.84364956	17.87931613	17.66283541	17.8277475	17.95476323	0.095686042	18.2343208	0.02183265	17.60114405	0.039225249	17.8931879	0.025074551	17.78996635	0.065285368	0.27955757	0.098145215	2.848407527	0.046470569	0.292043849	0.046554841	6.273114516	0.003296142	0.188822294	0.076162979	2.479187335	0.068270572	soluble (cytosolic)	Other	cytosol
sp|Q99986|VRK1_HUMAN	VRK1	Serine/threonine-protein kinase VRK1 OS=Homo sapiens OX=9606 GN=VRK1 PE=1 SV=1	20.78632892	20.78019919	20.86312054	20.54215298	20.57686945	20.56568558	18.93384434	18.8507951	18.73869886	19.32265381	19.21860852	19.27253602	19.38075671	19.40901793	19.37380586	20.68249197	20.76362981	20.73905509	20.45045979	20.47302607	20.50567462	19.05691859	19.0075411	18.91085132	19.31845886	19.25197112	19.29005503	19.38280263	19.41031429	19.37182352	20.72839229	0.024021579	20.47638683	0.01602748	18.99177034	0.042896969	19.28682834	0.019261045	19.38831348	0.011447882	-0.252005467	0.028877611	-8.726673027	0.000949868	0.295058002	0.047022737	6.274794291	0.003292886	0.396543143	0.044398242	8.931505429	0.000868965	soluble (cytosolic)	Other	nucleus
sp|Q12906-7|ILF3_HUMAN	ILF3	Isoform 7 of Interleukin enhancer-binding factor 3 OS=Homo sapiens OX=9606 GN=ILF3	22.77128654	22.73771072	22.92544353	22.66663899	22.77600569	22.59074342	22.37433246	22.33103424	22.35047081	22.71302146	22.81046852	22.72536318	22.70931581	22.72737263	22.7567353	22.66744959	22.72114134	22.80137808	22.5749458	22.67216231	22.53073246	22.49740671	22.48778024	22.52262326	22.70882652	22.84383112	22.74288219	22.71136173	22.72866898	22.75475296	22.72998967	0.038914134	22.59261352	0.041772048	22.5026034	0.010388508	22.76517994	0.040535799	22.73159456	0.012611091	-0.137376149	0.057089525	-2.406328482	0.073847936	0.262576535	0.041845813	6.274858012	0.003292762	0.228991152	0.016338933	14.01506195	0.000150374	soluble (cytosolic)	Other	nucleus
sp|Q96QK1|VPS35_HUMAN	VPS35	Vacuolar protein sorting-associated protein 35 OS=Homo sapiens OX=9606 GN=VPS35 PE=1 SV=2	21.07512139	20.81089652	21.09980302	21.08460491	21.1830086	21.03630518	21.03267679	21.04394427	21.02869667	21.39699271	21.2840929	21.32975191	21.43973442	21.24462349	21.31157463	20.97128444	20.79432715	20.97573757	20.99291172	21.07916522	20.97629422	21.15575104	21.20069027	21.20084912	21.39279776	21.3174555	21.34727092	21.44178034	21.24591985	21.30959229	20.91378305	0.059741785	21.01612372	0.031883687	21.18576348	0.015006291	21.35250806	0.021906504	21.33243083	0.05768169	0.102340667	0.06771743	1.511289882	0.205244122	0.166744581	0.026553412	6.279591533	0.003283609	0.146667349	0.059601729	2.460790179	0.06963226	soluble (cytosolic)	Other
sp|Q9UNE7|CHIP_HUMAN	STUB1	E3 ubiquitin-protein ligase CHIP OS=Homo sapiens OX=9606 GN=STUB1 PE=1 SV=2	20.01059376	20.04182983	19.91288277	20.05805113	19.98131187	20.04220223	19.17859467	19.23259415	19.12587064	19.62768528	19.65423819	19.54462414	19.51084872	19.65544423	19.544392	19.90675681	20.02526045	19.78881732	19.96635794	19.87746849	19.98219127	19.30166891	19.38934015	19.2980231	19.62349034	19.68760078	19.56214315	19.51289464	19.65674059	19.54240966	19.90694486	0.068255317	19.9420059	0.032590804	19.32967739	0.029849942	19.62441142	0.036219428	19.57068163	0.043864914	0.035061038	0.075636954	0.463543759	0.667075104	0.294734035	0.046934699	6.27966171	0.003283473	0.241004242	0.053057985	4.542280343	0.010478915	soluble (cytosolic)	Other	cytosol
sp|Q53T59|H1BP3_HUMAN	HS1BP3	HCLS1-binding protein 3 OS=Homo sapiens OX=9606 GN=HS1BP3 PE=1 SV=1	18.71720938	18.56555848	18.74635442	18.91869901	18.84471863	18.93082365	18.69229168	18.82811769	18.78452212	19.34647346	19.21197873	19.33859935	19.3954067	19.29272089	19.34978285	18.61337243	18.54898911	18.62228897	18.82700582	18.74087524	18.87081269	18.81536593	18.98486369	18.95667458	19.34227852	19.24534133	19.35611836	19.39745262	19.29401725	19.34780051	18.59488351	0.023091108	18.81289792	0.038167219	18.91896806	0.052436336	19.3145794	0.034848809	19.34642346	0.029867155	0.218014413	0.044608697	4.887262488	0.008118027	0.395611337	0.062960375	6.283497119	0.00327608	0.427455394	0.060345806	7.083431648	0.002096854	soluble (cytosolic)	Other	cytosol
sp|Q00535|CDK5_HUMAN	CDK5	Cyclin-dependent-like kinase 5 OS=Homo sapiens OX=9606 GN=CDK5 PE=1 SV=3	18.47009142	18.44573422	18.69109472	18.83978177	18.79012502	18.71401047	18.77566118	18.73087985	18.76911134	19.22074964	19.060661	19.17900751	19.36596114	19.22841949	19.24932235	18.36625447	18.42916485	18.56702927	18.74808858	18.68628164	18.65399951	18.89873542	18.88762585	18.9412638	19.21655469	19.09402359	19.19652651	19.36800706	19.22971585	19.24734001	18.45414953	0.059289702	18.69612324	0.027603329	18.90920836	0.016345429	19.16903493	0.037948684	19.28168764	0.04345854	0.241973714	0.065400401	3.69988117	0.020837596	0.259826576	0.041319192	6.288278186	0.003266892	0.372479282	0.046430785	8.022248243	0.001309985	soluble (cytosolic)	Other	cytosol
sp|Q9UKD2|MRT4_HUMAN	MRTO4	mRNA turnover protein 4 homolog OS=Homo sapiens OX=9606 GN=MRTO4 PE=1 SV=2	20.47258941	20.88688864	20.47937387	20.78795963	20.62280884	20.79764336	19.02585341	19.09667108	18.88394267	19.75125473	20.09165692	20.06291265	19.88561245	19.78588483	19.96134181	20.36875246	20.87031927	20.35530842	20.69626644	20.51896546	20.7376324	19.14892766	19.25341708	19.05609513	19.74705979	20.12501952	20.08043166	19.88765837	19.78718119	19.95935947	20.53146005	0.169474052	20.65095477	0.067066307	19.15281329	0.056995063	19.98417032	0.119251937	19.87806634	0.049934442	0.119494716	0.182261746	0.655621481	0.547861679	0.831357031	0.132172091	6.289958983	0.00326367	0.725253054	0.075775232	9.571109678	0.000665793	soluble (cytosolic)	Other	nucleus
sp|O75592|MYCB2_HUMAN	MYCBP2	E3 ubiquitin-protein ligase MYCBP2 OS=Homo sapiens OX=9606 GN=MYCBP2 PE=1 SV=4	20.47368544	20.52664635	20.58961188	20.64736004	20.67971809	20.61515143	20.94959218	20.93162736	20.8988164	21.17564676	21.1381054	21.2041157	21.24547511	21.23774997	21.29739403	20.3698485	20.51007698	20.46554644	20.55566686	20.57587471	20.55514047	21.07266642	21.08837336	21.07096885	21.17145182	21.171468	21.2216347	21.24752102	21.23904632	21.29541168	20.44849064	0.041368997	20.56222734	0.006825373	21.07733621	0.00554029	21.18818484	0.016724932	21.26065968	0.017547379	0.113736707	0.041928268	2.712649786	0.053390796	0.110848625	0.017618688	6.291536837	0.003260649	0.183323463	0.018401232	9.962564746	0.000570223	soluble (cytosolic)	Other
sp|P35227|PCGF2_HUMAN	PCGF2	Polycomb group RING finger protein 2 OS=Homo sapiens OX=9606 GN=PCGF2 PE=1 SV=1	18.39619601	18.16283748	18.48145664	18.14367976	18.26541277	18.0138946	17.90252629	17.84359651	17.83902144	18.30413693	18.16742682	18.32546533	18.15752263	18.17494716	18.2789589	18.29235906	18.14626811	18.35739119	18.05198657	18.16156939	17.95388364	18.02560053	18.00034251	18.0111739	18.29994199	18.20078941	18.34298433	18.15956855	18.17624352	18.27697655	18.26533945	0.062425377	18.0558132	0.059984235	18.01237231	0.007315944	18.28123858	0.042099929	18.20426287	0.036674119	-0.209526256	0.086573877	-2.420201842	0.072747172	0.268866263	0.042730867	6.292085323	0.003259599	0.191890558	0.037396712	5.131214674	0.00683275	soluble (cytosolic)	Other	nucleus
sp|Q8TEB1|DCA11_HUMAN	DCAF11	DDB1- and CUL4-associated factor 11 OS=Homo sapiens OX=9606 GN=DCAF11 PE=1 SV=1	16.28317334	16.22911887	16.34859547	16.49067959	16.42711267	16.40710141	15.79384723	15.79645869	15.7246361	16.37402235	16.38090412	16.19027332	16.39420506	16.31503521	16.37255722	16.1793364	16.2125495	16.22453002	16.3989864	16.32326929	16.34709045	15.91692147	15.95320469	15.89678856	16.3698274	16.41426672	16.20779233	16.39625098	16.31633157	16.37057488	16.20547197	0.013517697	16.35644872	0.022352876	15.92230491	0.016506878	16.33062882	0.0627437	16.36105247	0.023556918	0.150976745	0.026122389	5.779591851	0.004451456	0.408323908	0.064878725	6.293648814	0.00325661	0.438747567	0.028764655	15.25300977	0.000107742	soluble (cytosolic)	Other	cytosol
sp|P36551|HEM6_HUMAN	CPOX	Oxygen-dependent coproporphyrinogen-III oxidase, mitochondrial OS=Homo sapiens OX=9606 GN=CPOX PE=1 SV=3	21.13719385	20.98486422	21.16513124	20.79187751	21.04286592	20.84777523	20.15776604	20.00080481	19.78506958	20.74358772	20.78469246	20.69668779	20.2243602	20.35191694	20.24033277	21.0333569	20.96829484	21.04106579	20.70018432	20.93902254	20.78776427	20.28084029	20.15755081	19.95722204	20.73939278	20.81805506	20.7142068	20.22640612	20.3532133	20.23835042	21.01423918	0.023079703	20.80899038	0.069758714	20.13187105	0.094298782	20.75721821	0.031275257	20.27265661	0.040425656	-0.205248798	0.073477554	-2.793353714	0.049143536	0.625347165	0.099349897	6.29439168	0.00325519	0.140785568	0.102598704	1.372196364	0.241922145	soluble (mito)	Other	mitochondrion
sp|A6NDU8|CE051_HUMAN	C5orf51	UPF0600 protein C5orf51 OS=Homo sapiens OX=9606 GN=C5orf51 PE=1 SV=1	13.56006961	13.23566186	13.40845288	13.92328105	13.84770177	13.80295228	13.00456396	13.22082394	13.10481778	13.83177333	14.06985401	13.89591652	14.00725003	13.65841456	13.5683394	13.45623266	13.21909248	13.28438743	13.83158787	13.74385839	13.74294132	13.12763821	13.37756994	13.27697024	13.82757838	14.10321661	13.91343553	14.00929595	13.65971092	13.56635706	13.31990419	0.070722335	13.77279586	0.029397197	13.26072613	0.072604802	13.94807684	0.081433251	13.74512131	0.134808403	0.452891664	0.076588797	5.913288628	0.004095053	0.687350712	0.109100099	6.300184132	0.00324415	0.484395181	0.153116827	3.163565947	0.034067294	soluble (cytosolic)	Other
sp|Q7L8W6|DPH6_HUMAN	DPH6	Diphthine--ammonia ligase OS=Homo sapiens OX=9606 GN=DPH6 PE=1 SV=3	15.16161986	15.17651263	15.28750717	15.3893425	15.34515709	15.18892436	14.1357796	14.34949356	14.42728287	15.09268301	15.15467639	15.08178039	15.13418619	14.75553687	14.999147	15.05778292	15.15994325	15.16344172	15.29764931	15.2413137	15.1289134	14.25885385	14.50623956	14.59943533	15.08848807	15.18803899	15.09929939	15.13623211	14.75683323	14.99716466	15.12705596	0.034651244	15.22262547	0.049598014	14.45484291	0.10162045	15.12527548	0.031536562	14.96341	0.110815779	0.095569507	0.060503486	1.579570261	0.189353479	0.670432568	0.106401459	6.300971539	0.003242653	0.508567083	0.150355754	3.382425153	0.027723247	soluble (cytosolic)	Other	cytosol
sp|Q86VP6|CAND1_HUMAN	CAND1	Cullin-associated NEDD8-dissociated protein 1 OS=Homo sapiens OX=9606 GN=CAND1 PE=1 SV=2	21.36918537	21.42904925	21.53786334	21.61041614	21.58520474	21.58184563	21.40708001	21.43540935	21.43962388	21.73463108	21.74285129	21.73828728	21.86402466	21.78431195	21.76210185	21.26534843	21.41247988	21.41379789	21.51872295	21.48136136	21.52183467	21.53015426	21.59215535	21.61177633	21.73043613	21.77621389	21.75580629	21.86607058	21.78560831	21.76011951	21.3638754	0.049264956	21.50730633	0.013003545	21.57802865	0.024598196	21.7541521	0.013240758	21.8039328	0.031928292	0.143430928	0.050952213	2.81500877	0.048071381	0.176123456	0.027935442	6.30465977	0.003235652	0.22590415	0.040304926	5.604876886	0.004976431	soluble (cytosolic)	Other	cytosol
sp|Q9P2L0|WDR35_HUMAN	WDR35	WD repeat-containing protein 35 OS=Homo sapiens OX=9606 GN=WDR35 PE=1 SV=3	19.095289	18.81137681	19.22421948	19.27980176	19.31114161	19.16840067	19.21595585	19.2087798	19.24865286	19.7653265	19.57700657	19.70260149	19.62738712	19.5203542	19.54330639	18.99145206	18.79480744	19.10015403	19.18810857	19.20729823	19.10838971	19.3390301	19.3655258	19.42080532	19.76113155	19.61036916	19.7201205	19.62943303	19.52165056	19.54132404	18.96213784	0.089356266	19.16793217	0.030282223	19.37512041	0.024088995	19.69720707	0.04500405	19.56413588	0.033138852	0.205794327	0.094348055	2.181224911	0.094614887	0.322086664	0.051045511	6.309794071	0.003225936	0.189015472	0.040969052	4.613615991	0.009928614	soluble (cytosolic)	Other
sp|Q96FV2|SCRN2_HUMAN	SCRN2	Secernin-2 OS=Homo sapiens OX=9606 GN=SCRN2 PE=1 SV=3	15.59730385	15.37467711	15.47250066	15.77250882	15.77295774	15.64910208	15.64982888	15.54038424	15.66494008	16.15199674	16.03672006	16.0297951	16.12932746	15.81952704	16.05316325	15.4934669	15.35810773	15.34843521	15.68081564	15.66911436	15.58909112	15.77290312	15.69713024	15.83709254	16.14780179	16.07008266	16.04731411	16.13137338	15.8208234	16.0511809	15.40000328	0.046815153	15.64634037	0.028823241	15.76904197	0.040449732	16.08839952	0.030419698	16.0011259	0.093076046	0.246337086	0.054976701	4.480754203	0.010983487	0.319357554	0.050611647	6.30996166	0.003225619	0.232083928	0.10148562	2.286865151	0.084147222	soluble (cytosolic)	Other	cytosol
sp|Q96H20|SNF8_HUMAN	SNF8	Vacuolar-sorting protein SNF8 OS=Homo sapiens OX=9606 GN=SNF8 PE=1 SV=1	16.11505969	16.06633614	16.09538373	16.38282281	16.4483794	16.36411666	15.95192786	16.06637081	16.14069868	16.70101414	16.60930758	16.6179168	16.63546222	16.52081967	16.56793399	16.01122275	16.04976677	15.97131828	16.29112963	16.34453601	16.3041057	16.07500211	16.22311681	16.31285113	16.69681919	16.64267017	16.6354358	16.63750814	16.52211602	16.56595165	16.01076926	0.022647263	16.31325711	0.016081789	16.20365668	0.069347103	16.65830839	0.01936832	16.57519194	0.033629709	0.30248785	0.027776293	10.89014457	0.000403636	0.454651706	0.072001059	6.314514115	0.003217036	0.371535253	0.077071253	4.820672259	0.008518854	soluble (cytosolic)	Other
sp|Q9Y3A5|SBDS_HUMAN	SBDS	Ribosome maturation protein SBDS OS=Homo sapiens OX=9606 GN=SBDS PE=1 SV=4	21.06492813	21.07182981	21.14269442	21.46901728	21.4554679	21.46667392	20.87939469	20.92470811	20.7577999	21.49592165	21.36892754	21.6140991	21.66494112	21.3395511	21.43625154	20.96109119	21.05526044	21.01862897	21.37732409	21.35162451	21.40666296	21.00246894	21.08145411	20.92995235	21.49172671	21.40229014	21.6316181	21.66698703	21.34084746	21.4342692	21.0116602	0.027406719	21.37853719	0.015899804	21.00462513	0.043748075	21.50854498	0.066733224	21.48070123	0.096968561	0.366876989	0.031684887	11.57892703	0.000317823	0.503919851	0.079794845	6.315193062	0.003215758	0.476076099	0.10638043	4.475222551	0.011030279	soluble (cytosolic)	Other	cytosol
sp|O75143-5|ATG13_HUMAN	ATG13	Isoform 5 of Autophagy-related protein 13 OS=Homo sapiens OX=9606 GN=ATG13	16.94792115	16.81790163	17.02966499	17.14225062	17.14806407	17.04187254	16.73003912	16.72661896	16.78515011	17.14666629	17.16947045	17.09711599	17.20333128	17.14172391	17.24183592	16.8440842	16.80133226	16.90559954	17.05055743	17.04422069	16.98186159	16.85311337	16.88336496	16.95730256	17.14247134	17.20283304	17.11463499	17.2053772	17.14302027	17.23985358	16.85033867	0.030261392	17.02554657	0.021918956	16.89792696	0.030945576	17.15331313	0.026031277	17.19608368	0.028336958	0.175207902	0.037365659	4.689008732	0.009384653	0.255386161	0.040438299	6.315452557	0.00321527	0.298156719	0.041959645	7.105796923	0.002072187	soluble (cytosolic)	Other	cytosol
sp|Q9HB71|CYBP_HUMAN	CACYBP	Calcyclin-binding protein OS=Homo sapiens OX=9606 GN=CACYBP PE=1 SV=2	23.4286793	23.20625164	23.49284112	23.47773084	23.53313896	23.46424082	21.90232811	21.84732325	21.93532493	22.28893939	22.23885278	22.33841681	22.36514617	22.29534243	22.287294	23.32484235	23.18968227	23.36877567	23.38603766	23.42929557	23.40422986	22.02540235	22.00406925	22.10747738	22.28474444	22.27221538	22.35593582	22.36719209	22.29663878	22.28531166	23.29443343	0.053889204	23.40652103	0.012539923	22.04564966	0.031521294	22.30429855	0.026070739	22.31638084	0.025615185	0.112087601	0.055328979	2.025838958	0.112745462	0.258648887	0.040905689	6.323054172	0.003201009	0.270731183	0.040616864	6.665487075	0.002632162	soluble (cytosolic)	Other	cytosol
sp|P62495|ERF1_HUMAN	ETF1	Eukaryotic peptide chain release factor subunit 1 OS=Homo sapiens OX=9606 GN=ETF1 PE=1 SV=3	20.01069944	20.00714526	20.11087188	20.17669591	20.24639643	20.20733096	19.20718651	19.31557686	19.14557586	19.70809089	19.65495145	19.66130357	19.79584332	19.79378262	19.74081053	19.90686249	19.99057589	19.98680644	20.08500272	20.14255305	20.14732	19.33026075	19.47232286	19.31772832	19.70389595	19.68831405	19.67882257	19.79788923	19.79507898	19.73882819	19.96141494	0.02729792	20.12495859	0.020025271	19.37343731	0.049574958	19.69034419	0.00730889	19.77726547	0.019235753	0.163543651	0.033855397	4.830652237	0.008457272	0.31690688	0.05011084	6.32411824	0.003199019	0.403828155	0.053176035	7.594175791	0.001612954	soluble (cytosolic)	Other
sp|Q9BRJ2|RM45_HUMAN	MRPL45	39S ribosomal protein L45, mitochondrial OS=Homo sapiens OX=9606 GN=MRPL45 PE=1 SV=2	20.10534674	19.71564955	19.74319052	19.41864851	19.64658713	19.62393098	18.68659423	18.63786035	18.52007154	19.23164586	19.03294457	19.11536045	19.02385197	19.21352299	19.1793168	20.0015098	19.69908017	19.61912507	19.32695532	19.54274375	19.56392002	18.80966848	18.79460635	18.69222399	19.22745091	19.06630717	19.13287946	19.02589789	19.21481935	19.17733446	19.77323835	0.116446118	19.47787303	0.075706064	18.76549961	0.036894912	19.14221251	0.046751669	19.13935056	0.057749202	-0.295365317	0.138892428	-2.126576091	0.100594644	0.376712904	0.059556302	6.325323931	0.003196766	0.373850955	0.068528862	5.455379607	0.005486951	soluble (cytosolic)	Other	mitochondrion
sp|Q9NQT8|KI13B_HUMAN	KIF13B	Kinesin-like protein KIF13B OS=Homo sapiens OX=9606 GN=KIF13B PE=1 SV=2	19.95805271	20.07129267	20.06914714	20.20919311	20.12371992	20.17324559	19.67569649	19.72014153	19.75844066	20.14143024	20.22443169	20.23473373	20.24086845	20.11736808	20.16941845	19.85421576	20.0547233	19.94508169	20.11749992	20.01987653	20.11323463	19.79877074	19.87688753	19.93059312	20.1372353	20.25779429	20.25225273	20.24291437	20.11866444	20.16743611	19.95134025	0.057966069	20.08353703	0.031854055	19.86875046	0.038270721	20.21576077	0.039295314	20.17633831	0.036142993	0.13219678	0.066141863	1.998685472	0.11629095	0.34701031	0.054852254	6.326272536	0.003194995	0.307587842	0.052639947	5.843239929	0.004277232	soluble (cytosolic)	Other
sp|Q96AY2-2|EME1_HUMAN	EME1	Isoform 2 of Crossover junction endonuclease EME1 OS=Homo sapiens OX=9606 GN=EME1	15.03513975	15.17372573	15.22707048	15.23340435	15.14744942	15.15568395	11.99492652	11.96672468	11.48568863	12.92822113	12.98018363	12.9201691	13.27516664	12.88321274	12.83612265	14.9313028	15.15715636	15.10300503	15.14171116	15.04360604	15.09567299	12.11800077	12.12347068	11.65784109	12.92402618	13.01354623	12.93768811	13.27721256	12.8845091	12.83414031	15.0638214	0.068078326	15.0936634	0.028338329	11.96643751	0.154306291	12.95842017	0.027843752	12.99862066	0.140052776	0.029842002	0.073740894	0.404687282	0.706413739	0.991982661	0.156798297	6.326488722	0.003194591	1.032183143	0.208387168	4.953199153	0.007743527	soluble (cytosolic)	Other	nucleus
sp|O95865|DDAH2_HUMAN	DDAH2	N(G),N(G)-dimethylarginine dimethylaminohydrolase 2 OS=Homo sapiens OX=9606 GN=DDAH2 PE=1 SV=1	18.8662817	18.87880776	19.08491265	19.21773926	19.30295231	19.16558181	20.18222499	20.22758519	20.37172892	20.83867007	20.85804056	20.89840136	21.18481871	20.95104649	21.07522627	18.76244476	18.86223839	18.9608472	19.12604607	19.19910893	19.10557085	20.30529924	20.38433119	20.54388137	20.83447512	20.89140316	20.91592037	21.18686463	20.95234285	21.07324393	18.86184345	0.057274193	19.14357528	0.028388955	20.4111706	0.070167952	20.88059955	0.024123783	21.07081713	0.067711478	0.281731833	0.063923907	4.407299931	0.011624987	0.46942895	0.074199046	6.326617064	0.003194352	0.659646535	0.097510952	6.764845585	0.002490922	soluble (cytosolic)	Other	plasma_membrane
sp|Q9NXF1|TEX10_HUMAN	TEX10	Testis-expressed protein 10 OS=Homo sapiens OX=9606 GN=TEX10 PE=1 SV=2	20.38137953	20.24652194	20.43181452	20.23948735	20.27991531	20.12308933	20.04369711	20.04925359	19.9472849	20.3645096	20.43145652	20.39376377	20.26523386	20.42493314	20.31983844	20.27754258	20.22995257	20.30774908	20.14779416	20.17607193	20.06307838	20.16677136	20.20599959	20.11943736	20.36031465	20.46481912	20.41128278	20.26727978	20.4262295	20.3178561	20.27174808	0.022644031	20.12898149	0.033947623	20.16406943	0.025024856	20.41213885	0.030170879	20.33712179	0.046885068	-0.142766587	0.040806779	-3.498599715	0.024927759	0.248069415	0.039198538	6.328537482	0.003190771	0.173052358	0.053145583	3.256194547	0.031192658	soluble (cytosolic)	Other	nucleus
sp|O75915|PRAF3_HUMAN	ARL6IP5	PRA1 family protein 3 OS=Homo sapiens OX=9606 GN=ARL6IP5 PE=1 SV=1	16.68947109	16.90091784	16.48959823	17.06070518	16.85469265	17.17786477	16.92951634	16.97054555	16.92017474	17.60523017	17.87651287	17.62543652	17.73796597	17.82112566	17.64477227	16.58563415	16.88434847	16.36553278	16.96901199	16.75084927	17.11785381	17.05259059	17.12729155	17.0923272	17.60103522	17.90987547	17.64295552	17.74001189	17.82242202	17.64278992	16.61183847	0.1503412	16.94590502	0.106573186	17.09073645	0.021578973	17.7179554	0.096720061	17.73507461	0.051914047	0.334066558	0.184283262	1.812788393	0.144079481	0.627218956	0.099098044	6.329276856	0.003189393	0.644338162	0.056220285	11.46095516	0.000330782	multi-pass TM	Other	ER
sp|Q96BR5|COA7_HUMAN	COA7	Cytochrome c oxidase assembly factor 7 OS=Homo sapiens OX=9606 GN=COA7 PE=1 SV=2	19.56985007	19.38868774	19.5755375	19.27043809	19.4214181	19.26879099	17.99115296	18.03599153	18.01835692	18.69727973	18.66424652	18.47367565	18.6169588	18.77102065	18.78928199	19.46601313	19.37211836	19.45147205	19.1787449	19.31757472	19.20878003	18.11422721	18.19273753	18.19050937	18.69308479	18.69760912	18.49119466	18.61900472	18.772317	18.78729965	19.42986785	0.029178262	19.23503322	0.042171681	18.1658247	0.025806765	18.62729619	0.068063296	18.72620712	0.053775416	-0.194834628	0.051281787	-3.799294842	0.019115257	0.461471484	0.072791492	6.339634884	0.003170172	0.560382421	0.059647167	9.39495451	0.000715257	soluble (mito)	Other	mitochondrion
sp|O43175|SERA_HUMAN	PHGDH	D-3-phosphoglycerate dehydrogenase OS=Homo sapiens OX=9606 GN=PHGDH PE=1 SV=4	20.68951012	20.70383763	20.63179309	20.85619378	20.87471177	20.87546203	20.02496959	20.05157121	20.11259075	20.56105831	20.65492146	20.52918193	20.37656657	20.28036219	20.33539457	20.58567317	20.68726826	20.50772764	20.76450059	20.77086838	20.81545107	20.14804383	20.20831721	20.2847432	20.55686336	20.68828406	20.54670093	20.37861249	20.28165855	20.33341223	20.59355636	0.051978575	20.78360668	0.016027955	20.21370141	0.039553431	20.59728278	0.045595112	20.33122775	0.028009496	0.190050324	0.054393636	3.49398087	0.025032314	0.383581369	0.060360485	6.354842392	0.00314221	0.11752634	0.048466543	2.424896292	0.072378922	soluble (cytosolic)	Other	cytosol
sp|Q9C0H6|KLHL4_HUMAN	KLHL4	Kelch-like protein 4 OS=Homo sapiens OX=9606 GN=KLHL4 PE=1 SV=2	15.54148723	15.30008802	15.82985059	15.61984182	15.8401898	15.52044839	15.32000439	15.08776365	15.11249568	15.83748437	15.68944221	15.86567981	15.93807147	15.84305269	15.90317542	15.43765028	15.28351864	15.70578514	15.52814863	15.73634642	15.46043743	15.44307864	15.24450965	15.28464814	15.83328942	15.72280481	15.88319882	15.94011739	15.84434905	15.90119307	15.47565136	0.123369783	15.57497749	0.08301837	15.32407881	0.060617638	15.81309768	0.047389659	15.89521984	0.027806795	0.099326137	0.148701558	0.667956265	0.540726871	0.489018873	0.076943342	6.35557103	0.003140878	0.571141029	0.066691198	8.563964187	0.001020872	soluble (cytosolic)	Other
sp|P12081|SYHC_HUMAN	HARS	Histidine--tRNA ligase, cytoplasmic OS=Homo sapiens OX=9606 GN=HARS PE=1 SV=2	22.58004981	22.50501524	22.57750112	22.7484398	22.77779759	22.768901	21.57115003	21.64890313	21.63544333	22.19368968	22.15641846	22.03548694	22.33097581	22.15187756	22.20566695	22.47621287	22.48844587	22.45343567	22.65674661	22.6739542	22.70889004	21.69422427	21.80564913	21.80759579	22.18949473	22.18978106	22.05300595	22.33302173	22.15317391	22.20368461	22.47269814	0.010258224	22.67986362	0.015339766	21.7691564	0.037470275	22.14409391	0.045544057	22.22996008	0.053554053	0.207165484	0.018453714	11.22622162	0.00035858	0.374937517	0.058976967	6.357355036	0.00313762	0.460803688	0.065360983	7.05013398	0.002134254	soluble (cytosolic)	Other
sp|Q6UX72|B3GN9_HUMAN	B3GNT9	UDP-GlcNAc:betaGal beta-1,3-N-acetylglucosaminyltransferase 9 OS=Homo sapiens OX=9606 GN=B3GNT9 PE=2 SV=1	17.53503958	17.52431492	17.5976236	17.94971934	17.85418834	17.80415705	17.80168213	17.81539141	17.74703787	18.05995145	18.02130974	18.02263935	17.92723045	18.1225921	18.09018683	17.43120263	17.50774555	17.47355815	17.85802615	17.75034496	17.74414609	17.92475638	17.97213741	17.91919033	18.0557565	18.05467234	18.04015836	17.92927637	18.12388846	18.08820449	17.47083544	0.022137933	17.7841724	0.036970207	17.9386947	0.016798374	18.05019573	0.005028436	18.04712311	0.059817017	0.313336957	0.04309158	7.271419478	0.001900236	0.111501027	0.017534837	6.358828666	0.003134931	0.108428402	0.062130997	1.745157912	0.155895539	single-pass TM	Other
sp|P54802|ANAG_HUMAN	NAGLU	Alpha-N-acetylglucosaminidase OS=Homo sapiens OX=9606 GN=NAGLU PE=1 SV=2	19.26388958	19.03467564	19.36580702	19.27600531	19.22807568	19.14291556	20.14190979	20.25848549	20.17259542	20.60881147	20.60382274	20.62059933	20.8771987	20.90794816	20.8629401	19.16005263	19.01810627	19.24174158	19.18431212	19.1242323	19.0829046	20.26498404	20.41523149	20.34474787	20.60461653	20.63718533	20.63811833	20.87924462	20.90924452	20.86095775	19.13996683	0.06533444	19.13048301	0.029440191	20.34165447	0.043400274	20.62664006	0.011015062	20.88314896	0.014075226	-0.009483818	0.071661105	-0.132342609	0.901103561	0.284985595	0.044776281	6.364655246	0.003124328	0.541494495	0.045625604	11.86821531	0.000288622	soluble (secreted/lumenal)	Other	ER
sp|O95819-3|M4K4_HUMAN	MAP4K4	Isoform 3 of Mitogen-activated protein kinase kinase kinase kinase 4 OS=Homo sapiens OX=9606 GN=MAP4K4	19.94637319	19.9210324	20.00222082	20.11533801	20.10550463	20.14759208	19.76097334	19.76690036	19.81829083	20.29383293	20.49228501	20.45664535	20.27239711	20.30145824	20.28621342	19.84253624	19.90446303	19.87815537	20.02364482	20.00166124	20.08758112	19.88404759	19.92364636	19.99044328	20.28963799	20.5256476	20.47416436	20.27444303	20.3027546	20.28423107	19.87505155	0.01794396	20.03762906	0.025769655	19.93271241	0.031046502	20.42981665	0.071647689	20.2871429	0.008301513	0.162577513	0.031401605	5.177363131	0.006618323	0.497104241	0.07808506	6.366188867	0.003121545	0.354430493	0.032137213	11.02866318	0.000384258	soluble (cytosolic)	Other
sp|Q92934|BAD_HUMAN	BAD	Bcl2-associated agonist of cell death OS=Homo sapiens OX=9606 GN=BAD PE=1 SV=3	18.02923793	18.04176953	18.06237464	17.98952557	18.10769944	18.03161654	17.62930263	17.52542711	17.46611121	18.05790193	18.15611717	18.27403876	18.03618791	18.28355098	18.03080479	17.92540099	18.02520016	17.93830919	17.89783238	18.00385605	17.97160558	17.75237688	17.68217311	17.63826366	18.05370698	18.18947977	18.29155777	18.03823383	18.28484734	18.02882245	17.96297011	0.031337354	17.95776467	0.031379042	17.69093788	0.033231873	18.17824817	0.068890881	18.1173012	0.08381711	-0.005205441	0.044347198	-0.117379259	0.912217338	0.487310291	0.076487325	6.371124761	0.003112607	0.426363321	0.090164657	4.728718957	0.009112702	soluble (mito)	Other
sp|Q9BS26|ERP44_HUMAN	ERP44	Endoplasmic reticulum resident protein 44 OS=Homo sapiens OX=9606 GN=ERP44 PE=1 SV=1	21.45102753	21.4172643	21.42036738	21.66955458	21.67408146	21.58331128	22.17324607	22.04947049	22.12020474	22.52780504	22.60111846	22.51072782	22.4112146	22.46206027	22.44406501	21.34719058	21.40069492	21.29630193	21.57786139	21.57023807	21.52330032	22.29632032	22.20621649	22.2923572	22.52361009	22.63448106	22.52824683	22.41326052	22.46335662	22.44208267	21.34806248	0.030138814	21.55713326	0.017059012	22.26496467	0.02939636	22.56211266	0.036208947	22.4395666	0.014516117	0.209070782	0.034631748	6.036968758	0.00379606	0.297147992	0.046639402	6.371179313	0.003112509	0.174601936	0.032785112	5.325647015	0.005982764	soluble (secreted/lumenal)	Other
tr|D6REX3|D6REX3_HUMAN	SEC31A	Protein transport protein Sec31A OS=Homo sapiens OX=9606 GN=SEC31A PE=1 SV=1	22.24676836	22.15635138	22.35184898	22.80107752	22.80941806	22.80332765	22.34438107	22.39683254	22.48237877	22.92394404	22.85459022	22.91152465	23.0593597	22.88432942	22.91929572	22.14293141	22.139782	22.22778354	22.70938433	22.70557468	22.74331669	22.46745532	22.55357854	22.65453123	22.9197491	22.88795282	22.92904366	23.06140562	22.88562578	22.91731337	22.17016565	0.028823285	22.71942523	0.011996244	22.5585217	0.05406069	22.91224852	0.012440637	22.95478159	0.054091092	0.549259584	0.031220051	17.59316714	6.13E-05	0.353726828	0.055473666	6.376481926	0.003102943	0.396259895	0.076474861	5.181570609	0.006599184	soluble (cytosolic)	Other
sp|P17655|CAN2_HUMAN	CAPN2	Calpain-2 catalytic subunit OS=Homo sapiens OX=9606 GN=CAPN2 PE=1 SV=6	22.22274928	22.29397672	22.25064774	22.65385042	22.59266457	22.67169258	22.18221045	22.40192124	22.38778507	23.01882049	23.06975795	23.00114775	23.03403299	22.83123891	22.88886167	22.11891233	22.27740735	22.12658229	22.56215723	22.48882119	22.61168162	22.3052847	22.55866724	22.55993753	23.01462555	23.10312055	23.01866676	23.03607891	22.83253526	22.88687932	22.17430066	0.051600872	22.55422001	0.035688098	22.47462982	0.084673354	23.04547095	0.028848396	22.91849783	0.060847627	0.379919359	0.062739862	6.055470092	0.003753671	0.570841129	0.089452819	6.381477229	0.003093964	0.443868009	0.104268934	4.256953537	0.013085324	soluble (cytosolic)	Other
sp|Q9Y5B8|NDK7_HUMAN	NME7	Nucleoside diphosphate kinase 7 OS=Homo sapiens OX=9606 GN=NME7 PE=1 SV=1	18.38028948	18.24540201	18.54087882	18.53706373	18.57433138	18.48347933	17.59564598	17.63456656	17.5161356	18.06476637	17.92948447	17.96943517	18.08077804	17.98219192	17.98385178	18.27645254	18.22883264	18.41681337	18.44537054	18.47048799	18.42346837	17.71872023	17.79131256	17.68828806	18.06057142	17.96284707	17.98695418	18.08282396	17.98348828	17.98186944	18.30736618	0.056423781	18.4464423	0.013583971	17.73277361	0.030559423	18.00345755	0.029392648	18.01606056	0.033384972	0.13907612	0.058035914	2.396380295	0.074648895	0.270683941	0.042400544	6.383973323	0.003089489	0.283286948	0.045259637	6.259152057	0.003323359	soluble (cytosolic)	Other
sp|Q9UBX1|CATF_HUMAN	CTSF	Cathepsin F OS=Homo sapiens OX=9606 GN=CTSF PE=1 SV=1	12.81414196	12.43741913	12.61265294	12.41884189	12.57917098	12.25832152	13.13885697	13.42574109	12.95585356	14.18658443	14.40897481	14.45205836	14.20247601	14.34705513	14.2767359	12.71030501	12.42084976	12.48858749	12.32714871	12.47532759	12.19831056	13.26193122	13.58248709	13.12800601	14.18238948	14.44233741	14.46957736	14.20452193	14.34835148	14.27475355	12.53991409	0.087410717	12.33359562	0.08003287	13.32414144	0.134834278	14.36476809	0.091527718	14.27587565	0.041523808	-0.206318466	0.118515374	-1.740858248	0.156680795	1.040626644	0.162965044	6.385581944	0.00308661	0.951734213	0.141083341	6.745900745	0.002517118	soluble (secreted/lumenal)	Other
sp|P68402|PA1B2_HUMAN	PAFAH1B2	Platelet-activating factor acetylhydrolase IB subunit beta OS=Homo sapiens OX=9606 GN=PAFAH1B2 PE=1 SV=1	15.05908863	15.16528878	15.27481069	15.28082938	15.33789635	15.30331299	15.21498002	15.15042765	15.08137721	15.51240941	15.4897935	15.44354027	15.55108469	15.50885901	15.44418292	14.95525168	15.14871941	15.15074525	15.18913619	15.23405297	15.24330203	15.33805427	15.30717365	15.25352967	15.50821446	15.52315609	15.46105928	15.55313061	15.51015537	15.44220058	15.08490545	0.06482952	15.22216373	0.01672822	15.29958586	0.024693339	15.49747661	0.018712559	15.50182885	0.032292241	0.137258282	0.066952968	2.050070158	0.10968156	0.197890748	0.03098259	6.387159728	0.003083789	0.202242991	0.040651566	4.975035697	0.007624162	soluble (cytosolic)	Other	cytosol
sp|Q5JS37|NHLC3_HUMAN	NHLRC3	NHL repeat-containing protein 3 OS=Homo sapiens OX=9606 GN=NHLRC3 PE=2 SV=1	17.25262609	17.24413161	17.08744852	17.06136159	17.0249988	17.08949154	17.61356624	17.66258501	17.66451077	18.06337628	18.0622303	17.98962878	17.87128399	17.92226909	17.854893	17.14878914	17.22756224	16.96338307	16.96966841	16.92115542	17.02948059	17.73664049	17.81933101	17.83666323	18.05918134	18.09559289	18.00714779	17.87332991	17.92356545	17.85291066	17.11324482	0.078305402	16.9734348	0.031327437	17.79754491	0.030860506	18.05397401	0.025664316	17.88326867	0.020992929	-0.139810016	0.084339459	-1.657705861	0.172716876	0.2564291	0.040137612	6.388748263	0.003080952	0.085723765	0.037323905	2.296752311	0.083235944	soluble (secreted/lumenal)	Other	lysosome
sp|Q3LXA3|TKFC_HUMAN	TKFC	Triokinase/FMN cyclase OS=Homo sapiens OX=9606 GN=TKFC PE=1 SV=2	18.2760525	18.35518669	18.35957547	18.66168107	18.51521155	18.5199766	18.24061858	18.29045857	18.40829682	18.85718427	18.86634415	18.91997964	19.11769964	18.91591962	19.00722369	18.17221556	18.33861731	18.23551002	18.56998788	18.41136817	18.45996564	18.36369283	18.44720457	18.58044928	18.85298932	18.89970674	18.93749865	19.11974556	18.91721598	19.00524135	18.24878096	0.048492181	18.48044057	0.046920039	18.46378223	0.063118813	18.89673157	0.024441053	19.01406763	0.058631578	0.231659603	0.067475786	3.433225714	0.026457323	0.432949346	0.067685668	6.396470014	0.003067207	0.550285403	0.086148979	6.387602174	0.003082998	soluble (cytosolic)	Other	cytosol
sp|Q93075|TATD2_HUMAN	TATDN2	Putative deoxyribonuclease TATDN2 OS=Homo sapiens OX=9606 GN=TATDN2 PE=1 SV=2	15.22924021	14.9981838	15.25989482	15.42171135	15.15555132	15.25911876	14.66317179	14.79075566	14.77025092	15.43398038	15.30340196	15.25013206	15.50569638	15.44770811	15.46042007	15.12540326	14.98161442	15.13582937	15.33001816	15.05170794	15.1991078	14.78624604	14.94750166	14.94240337	15.42978543	15.33676456	15.26765107	15.5077423	15.44900447	15.45843773	15.08094902	0.049758408	15.1936113	0.080388233	14.89205036	0.052922626	15.34473369	0.04697346	15.47172817	0.01821181	0.112662281	0.09454188	1.191665328	0.299262767	0.452683331	0.070762351	6.397234184	0.00306585	0.579677809	0.055968512	10.35721307	0.000490524	soluble (cytosolic)	Other	nucleus
sp|Q14152|EIF3A_HUMAN	EIF3A	Eukaryotic translation initiation factor 3 subunit A OS=Homo sapiens OX=9606 GN=EIF3A PE=1 SV=1	24.38180935	24.42336512	24.445128	24.42376238	24.43681371	24.42864325	23.79872715	23.79580415	23.8014342	24.16034398	24.26049601	24.25806328	24.27582276	24.31691816	24.23498294	24.2779724	24.40679575	24.32106255	24.33206919	24.33297033	24.36863229	23.9218014	23.95255015	23.97358666	24.15614903	24.2938586	24.27558229	24.27786868	24.31821452	24.2330006	24.3352769	0.037861148	24.34455727	0.012040319	23.94931274	0.015036498	24.24186331	0.043180662	24.27636126	0.024610684	0.009280367	0.039729534	0.233588626	0.826771894	0.292550574	0.0457238	6.39821224	0.003064116	0.327048527	0.028840632	11.339853	0.000344775	soluble (cytosolic)	Other	cytosol
sp|P30613|KPYR_HUMAN	PKLR	Pyruvate kinase PKLR OS=Homo sapiens OX=9606 GN=PKLR PE=1 SV=2	19.62924928	19.83715902	19.62778143	19.92989089	19.76211866	19.98549253	19.50844988	19.57470874	19.54912182	20.11488462	20.26950598	20.07699702	20.15033932	19.98108257	20.04800765	19.52541234	19.82058964	19.50371598	19.83819771	19.65827528	19.92548157	19.63152413	19.73145474	19.72127428	20.11068968	20.30286857	20.09451602	20.15238524	19.98237893	20.04602531	19.61657265	0.102200591	19.80731818	0.078665874	19.69475105	0.031749767	20.16935809	0.066918318	20.06026316	0.049590235	0.190745532	0.128970076	1.478990609	0.213228817	0.474607039	0.074068272	6.407696932	0.003047356	0.365512106	0.058883267	6.207401958	0.003426678	soluble (cytosolic)	Other
sp|O60264|SMCA5_HUMAN	SMARCA5	SWI/SNF-related matrix-associated actin-dependent regulator of chromatin subfamily A member 5 OS=Homo sapiens OX=9606 GN=SMARCA5 PE=1 SV=1	22.349936	22.17116077	22.27481969	22.09252197	22.18716648	22.04465924	21.26437717	21.30423458	21.05969371	21.80057902	21.74791774	21.7957864	21.62130779	21.82180365	21.67737309	22.24609905	22.1545914	22.15075424	22.00082878	22.08332309	21.98464828	21.38745142	21.46098058	21.23184617	21.79638407	21.78128034	21.81330541	21.62335371	21.82310001	21.67539074	22.1838149	0.031161771	22.02293339	0.030553995	21.36009272	0.067545091	21.79698994	0.009249804	21.70728149	0.05982589	-0.16088151	0.043641753	-3.686412651	0.021084957	0.436897219	0.068175495	6.408420186	0.003046083	0.347188767	0.09023013	3.847814099	0.018336767	soluble (cytosolic)	Other	nucleus
sp|Q5T0F9|C2D1B_HUMAN	CC2D1B	Coiled-coil and C2 domain-containing protein 1B OS=Homo sapiens OX=9606 GN=CC2D1B PE=1 SV=1	19.54025086	19.40436884	19.62846706	19.70509534	19.71063093	19.63615531	19.07859775	19.21478661	19.19048901	19.68460933	19.61741086	19.67369409	19.68740199	19.58832936	19.60588122	19.43641391	19.38779946	19.50440162	19.61340216	19.60678755	19.57614435	19.20167199	19.37153261	19.36264147	19.68041439	19.65077345	19.6912131	19.6894479	19.58962572	19.60389888	19.44287167	0.033814653	19.59877802	0.011476796	19.31194869	0.055198055	19.67413365	0.012088933	19.6276575	0.031168741	0.155906353	0.035709209	4.365998455	0.012005608	0.362184953	0.05650635	6.409632809	0.00304395	0.315708808	0.063390186	4.980405139	0.007595155	soluble (cytosolic)	Other	cytosol
sp|Q96P53|WDFY2_HUMAN	WDFY2	WD repeat and FYVE domain-containing protein 2 OS=Homo sapiens OX=9606 GN=WDFY2 PE=1 SV=2	15.88324433	15.81762509	15.96052966	15.95330562	15.92605144	15.99471984	15.5875476	15.44067696	15.34190311	16.12175039	15.94592361	16.07268566	15.93907296	15.92665155	15.86043532	15.77940738	15.80105572	15.83646421	15.86161243	15.82220805	15.93470888	15.71062185	15.59742296	15.51405557	16.11755544	15.97928621	16.09020466	15.94111888	15.92794791	15.85845298	15.80564244	0.016629782	15.87284312	0.032958082	15.60736679	0.056961201	16.06234877	0.042275125	15.90917326	0.025643573	0.067200684	0.036915916	1.820371605	0.142815431	0.45498198	0.070934932	6.414075076	0.00303615	0.301806464	0.062467361	4.831426492	0.008452517	soluble (cytosolic)	Other
sp|Q9UNQ0|ABCG2_HUMAN	ABCG2	Broad substrate specificity ATP-binding cassette transporter ABCG2 OS=Homo sapiens OX=9606 GN=ABCG2 PE=1 SV=3	17.13930531	17.30154441	17.05567183	17.17342046	17.31864591	17.26547779	14.60181972	14.55678552	14.42863121	15.36253668	15.1041496	15.12379988	15.63003212	15.70558404	15.59742969	17.03546836	17.28497503	16.93160638	17.08172727	17.21480252	17.20546683	14.72489397	14.71353152	14.60078367	15.35834173	15.1375122	15.14131888	15.63207804	15.7068804	15.59544735	17.08401659	0.104857124	17.16733221	0.042887228	14.67973638	0.039612394	15.21239094	0.07298367	15.64480193	0.032791027	0.083315617	0.113288705	0.735427395	0.502872265	0.532654552	0.0830407	6.4143794	0.003035616	0.965065543	0.051423664	18.76695426	4.75E-05	multi-pass TM	Other
sp|P47895|AL1A3_HUMAN	ALDH1A3	Aldehyde dehydrogenase family 1 member A3 OS=Homo sapiens OX=9606 GN=ALDH1A3 PE=1 SV=2	20.74208555	21.08319385	20.59306536	21.02495059	20.82267441	21.02497944	18.97537808	19.09361994	18.9603153	19.60129757	19.82269858	19.70147288	19.31335258	19.09439499	19.15053642	20.6382486	21.06662447	20.46899991	20.93325741	20.71883103	20.96496848	19.09845232	19.25036594	19.13246776	19.59710262	19.85606118	19.71899189	19.31539849	19.09569135	19.14855408	20.72462433	0.177842959	20.87235231	0.077304559	19.16042867	0.046028237	19.7240519	0.074797696	19.18654797	0.066207903	0.14772798	0.1939178	0.761807222	0.488617263	0.563623223	0.087825361	6.417545216	0.003030074	0.026119301	0.080635508	0.323918111	0.762229537	soluble (cytosolic)	Other	cytosol
sp|Q15853|USF2_HUMAN	USF2	Upstream stimulatory factor 2 OS=Homo sapiens OX=9606 GN=USF2 PE=1 SV=1	17.44209666	17.46651728	17.46262863	17.53082905	17.30884587	17.40678497	17.12803317	17.04927323	17.04870447	17.48605294	17.63120706	17.56200271	17.43340715	17.47688643	17.61877559	17.33825972	17.4499479	17.33856318	17.43913586	17.20500248	17.34677401	17.25110742	17.20601922	17.22085693	17.481858	17.66456966	17.57952172	17.43545307	17.47818279	17.61679324	17.37559027	0.037178922	17.33030412	0.068088307	17.22599452	0.013266906	17.57531646	0.052786208	17.51014304	0.054733164	-0.045286148	0.077577637	-0.583752614	0.590719633	0.349321935	0.054427884	6.418069412	0.003029157	0.284148512	0.056318114	5.04541949	0.007254385	soluble (cytosolic)	Other	nucleus
sp|Q9Y4E5|ZN451_HUMAN	ZNF451	E3 SUMO-protein ligase ZNF451 OS=Homo sapiens OX=9606 GN=ZNF451 PE=1 SV=2	18.15564615	17.91863808	18.27032331	18.06091954	18.29375177	18.01603824	17.76713765	17.67962866	17.72966839	18.33678808	18.11382374	18.2629649	18.35994782	18.3588453	18.38530676	18.0518092	17.90206871	18.14625787	17.96922635	18.18990839	17.95602728	17.8902119	17.83637465	17.90182085	18.33259313	18.14718634	18.2804839	18.36199374	18.36014166	18.38332442	18.03337859	0.071091142	18.03838734	0.075856278	17.8761358	0.020161048	18.25342112	0.055206325	18.36848661	0.007438146	0.00500875	0.103962134	0.048178602	0.963883511	0.377285323	0.058772495	6.419419928	0.003026798	0.492350806	0.021489389	22.91134475	2.15E-05	soluble (cytosolic)	Other	nucleus
tr|A0A0G2JL56|A0A0G2JL56_HUMAN	HLA-A	HLA class I histocompatibility antigen, A alpha chain OS=Homo sapiens OX=9606 GN=HLA-A PE=1 SV=1	22.23154493	22.26441639	22.22203184	22.03537414	22.08920708	22.09410822	21.71125911	21.76914812	21.57691566	22.22365523	22.14022237	22.14231769	22.0724151	22.27368201	22.24359514	22.12770799	22.24784702	22.09796639	21.94368096	21.9853637	22.03409726	21.83433336	21.92589412	21.74906812	22.21946029	22.17358497	22.15983669	22.07446102	22.27497837	22.24161279	22.15784046	0.045814938	21.98771397	0.026127379	21.83643187	0.051056051	22.18429398	0.018025495	22.19701739	0.06203054	-0.170126493	0.052741336	-3.225676622	0.032106973	0.347862118	0.05414461	6.424685996	0.003017618	0.360585528	0.080339954	4.488246627	0.010920492	single-pass TM	Other	ER
sp|Q6P1X5|TAF2_HUMAN	TAF2	Transcription initiation factor TFIID subunit 2 OS=Homo sapiens OX=9606 GN=TAF2 PE=1 SV=3	18.47298352	18.46459005	18.53762468	18.43453972	18.45589372	18.4360453	17.79105443	17.73338592	17.73918203	18.15440763	18.0239366	18.14414052	18.10676707	18.07927104	18.10567005	18.36914657	18.44802067	18.41355923	18.34284653	18.35205033	18.37603434	17.91412868	17.89013192	17.91133449	18.15021268	18.0572992	18.16165953	18.10881299	18.0805674	18.1036877	18.41024216	0.022829317	18.35697707	0.009892122	17.90519836	0.007576282	18.12305714	0.033044604	18.09768936	0.008687893	-0.053265093	0.024880349	-2.140849886	0.098993263	0.217858773	0.033902004	6.426132577	0.003015102	0.192491	0.011527339	16.69865013	7.54E-05	soluble (cytosolic)	Other	nucleus
sp|Q9H307|PININ_HUMAN	PNN	Pinin OS=Homo sapiens OX=9606 GN=PNN PE=1 SV=5	23.66032758	23.86685468	23.67169594	23.62528103	23.5069525	23.60660486	22.63065954	22.62326417	22.71759233	23.16150987	23.29518349	23.32703515	23.13475869	23.2663578	23.29911661	23.55649063	23.8502853	23.5476305	23.53358784	23.40310912	23.54659391	22.75373379	22.78001017	22.88974479	23.15731493	23.32854608	23.34455415	23.13680461	23.26765416	23.29713426	23.65146881	0.099441145	23.49443029	0.045814685	22.80782958	0.041654082	23.27680506	0.059923514	23.23386434	0.049270387	-0.157038523	0.109487564	-1.434304658	0.224795864	0.468975473	0.072978696	6.426196948	0.003014991	0.42603476	0.064518475	6.603298698	0.002725598	soluble (cytosolic)	Other	nucleus
sp|Q8WUA4|TF3C2_HUMAN	GTF3C2	General transcription factor 3C polypeptide 2 OS=Homo sapiens OX=9606 GN=GTF3C2 PE=1 SV=2	20.05868839	20.00353887	20.08564769	20.0776993	20.12976848	20.0144238	19.33405319	19.27267355	19.35431376	19.79590451	19.96359247	19.87810639	19.81320477	19.89557189	19.89326728	19.95485144	19.9869695	19.96158225	19.98600612	20.0259251	19.95441284	19.45712744	19.42941955	19.52646622	19.79170957	19.99695507	19.8956254	19.81525069	19.89686825	19.89128494	19.96780106	0.009779189	19.98878135	0.020690393	19.4710044	0.028861403	19.89476334	0.05925084	19.86780129	0.026324688	0.02098029	0.022885036	0.916768935	0.411136186	0.423758941	0.065906317	6.429716655	0.003008881	0.396796891	0.039063663	10.15769807	0.000528954	soluble (cytosolic)	Other	nucleus
sp|O60524|NEMF_HUMAN	NEMF	Nuclear export mediator factor NEMF OS=Homo sapiens OX=9606 GN=NEMF PE=1 SV=4	20.67958639	20.73321279	20.68518861	20.87071194	20.78763233	20.98616874	20.54140671	20.57147736	20.56043176	20.95847604	21.07794038	21.01425049	20.78963094	20.84542845	20.85590964	20.57574945	20.71664342	20.56112317	20.77901875	20.68378895	20.92615778	20.66448096	20.72822336	20.73258422	20.95428109	21.11130298	21.0317695	20.79167686	20.84672481	20.85392729	20.61783868	0.049582473	20.79632183	0.070498723	20.70842951	0.022010307	21.03245119	0.045329597	20.83077632	0.019659985	0.17848315	0.086188697	2.070841711	0.107127961	0.324021679	0.050390733	6.43018391	0.003008071	0.122346809	0.029512177	4.145638179	0.014310845	soluble (cytosolic)	Other	cytosol
sp|Q96AE7-2|TTC17_HUMAN	TTC17	Isoform 2 of Tetratricopeptide repeat protein 17 OS=Homo sapiens OX=9606 GN=TTC17	12.05699963	12.1499232	12.27897307	12.98713734	12.76864714	13.06007125	11.63673009	12.1181245	12.12777272	13.34551899	13.42737442	13.19064056	13.30194521	13.3946708	13.27333797	11.95316268	12.13335383	12.15490762	12.89544416	12.66480376	13.00006029	11.75980434	12.2748705	12.29992518	13.34132405	13.46073702	13.20815957	13.30399113	13.39596715	13.27135563	12.08047471	0.063959377	12.85343607	0.099033236	12.11153334	0.176013163	13.33674021	0.072948841	13.3237713	0.037307057	0.772961359	0.117891407	6.556553859	0.00279853	1.225206871	0.190531276	6.430476398	0.003007564	1.212237964	0.179923456	6.737520442	0.002528814	soluble (cytosolic)	Other	ER
sp|O00429-6|DNM1L_HUMAN	DNM1L	Isoform 6 of Dynamin-1-like protein OS=Homo sapiens OX=9606 GN=DNM1L	22.21261659	22.05886871	22.28280301	22.42824558	22.45032134	22.32058334	21.58078092	21.69254752	21.75282646	22.26656276	22.2003398	22.2274349	22.33481844	22.13790972	22.22932645	22.10877964	22.04229933	22.15873757	22.33655239	22.34647796	22.26057238	21.70385516	21.84929352	21.92497892	22.26236781	22.23370239	22.24495391	22.33686436	22.13920608	22.2273441	22.10327218	0.033725434	22.31453424	0.027132643	21.82604253	0.064882932	22.24700804	0.008338488	22.23447151	0.05717021	0.211262061	0.043284931	4.88073005	0.008156317	0.420965505	0.065416552	6.435152752	0.002999474	0.408428982	0.086476747	4.722991963	0.009151326	soluble (mito)	Other	cytosol
sp|Q9H0R4|HDHD2_HUMAN	HDHD2	Haloacid dehalogenase-like hydrolase domain-containing protein 2 OS=Homo sapiens OX=9606 GN=HDHD2 PE=1 SV=1	17.20756273	17.21388002	17.17641445	17.29601066	17.45409668	17.31153725	17.28285936	17.28477786	17.19956752	17.80144482	17.68349609	17.62651577	18.07697069	17.8007021	17.88314955	17.10372578	17.19731065	17.052349	17.20431747	17.3502533	17.25152629	17.40593361	17.44152386	17.37171998	17.79724987	17.71685869	17.64403478	18.07901661	17.80199846	17.88116721	17.11779515	0.042433989	17.26869902	0.042994159	17.40639248	0.020151953	17.71938111	0.044247367	17.92072743	0.082378237	0.150903875	0.060408121	2.498072641	0.066904226	0.312988632	0.04862027	6.437410357	0.002995578	0.514334944	0.084807283	6.064749734	0.003732628	soluble (cytosolic)	Other
sp|P61201-2|CSN2_HUMAN	COPS2	Isoform 2 of COP9 signalosome complex subunit 2 OS=Homo sapiens OX=9606 GN=COPS2	21.10687889	21.29417216	21.09239215	21.4451019	21.26387039	21.51137396	20.57522133	20.73212333	20.65929477	21.21952865	21.32422736	21.21750346	21.22112046	21.19608215	21.14897716	21.00304195	21.27760279	20.9683267	21.35340871	21.16002701	21.45136301	20.69829558	20.88886933	20.83144723	21.2153337	21.35758996	21.23502247	21.22316637	21.19737851	21.14699482	21.08299048	0.097820839	21.32159958	0.085592117	20.80620405	0.056443193	21.26931538	0.044501735	21.1891799	0.022367681	0.238609097	0.129980487	1.835730141	0.14029157	0.463111332	0.07187655	6.443149104	0.002985703	0.382975853	0.060713649	6.307903702	0.003229509	soluble (cytosolic)	Other	cytosol
sp|Q93096|TP4A1_HUMAN	PTP4A1	Protein tyrosine phosphatase type IVA 1 OS=Homo sapiens OX=9606 GN=PTP4A1 PE=1 SV=2	18.98778319	18.7187544	19.09170949	19.16344607	19.27370432	19.03546141	19.01944956	19.05399031	19.05741574	19.45944357	19.36298645	19.36990848	19.47382223	19.42232532	19.34475192	18.88394624	18.70218503	18.96764404	19.07175288	19.16986094	18.97545045	19.14252381	19.21073631	19.2295682	19.45524863	19.39634904	19.38742749	19.47586815	19.42362168	19.34276958	18.85125844	0.078354943	19.07235476	0.05612228	19.1942761	0.026441036	19.41300839	0.021276568	19.41408647	0.038716912	0.221096318	0.096380534	2.293993493	0.083489097	0.218732283	0.033938485	6.444963164	0.00298259	0.219810367	0.046884194	4.68836821	0.009389119	soluble (cytosolic)	Other	plasma_membrane
sp|Q3KRA6|CB076_HUMAN	C2orf76	UPF0538 protein C2orf76 OS=Homo sapiens OX=9606 GN=C2orf76 PE=1 SV=3	13.88719958	13.62790126	13.86788878	14.1316832	14.22306448	14.01865759	13.55575789	13.68089724	13.98994941	14.86522253	14.74234762	14.91949367	14.74409572	14.3487636	14.57237255	13.78336264	13.61133189	13.74382333	14.03999001	14.1192211	13.95864663	13.67883214	13.83764324	14.16210187	14.86102759	14.77571022	14.93701267	14.74614164	14.35005996	14.57039021	13.71283929	0.052021318	14.03928591	0.046355193	13.89285908	0.142213454	14.85791683	0.046589978	14.5555306	0.114580072	0.326446629	0.069677984	4.685075719	0.009412121	0.965057744	0.149650568	6.448740917	0.002976119	0.662671519	0.182628748	3.628517015	0.022189019	soluble (cytosolic)	Other	cytosol
sp|Q14643|ITPR1_HUMAN	ITPR1	Inositol 1,4,5-trisphosphate receptor type 1 OS=Homo sapiens OX=9606 GN=ITPR1 PE=1 SV=3	20.77164337	20.34503462	20.62878639	20.36337313	20.60033356	20.357459	21.12996488	21.12794032	20.98306202	21.59999647	21.49957883	21.48086675	21.43016908	21.64620633	21.6439919	20.66780642	20.32846525	20.50472094	20.27167995	20.49649018	20.29744804	21.25303913	21.28468632	21.15521448	21.59580152	21.53294142	21.49838575	21.43221499	21.64750269	21.64200956	20.50033087	0.097983948	20.35520606	0.071032625	21.23097998	0.038968765	21.54237623	0.028514439	21.57390908	0.070864787	-0.145124816	0.121022675	-1.199153926	0.296645717	0.311396256	0.048287037	6.448858257	0.002975919	0.342929102	0.080872633	4.240360325	0.013259734	multi-pass TM	Other	ER
sp|P17174|AATC_HUMAN	GOT1	Aspartate aminotransferase, cytoplasmic OS=Homo sapiens OX=9606 GN=GOT1 PE=1 SV=3	21.08328226	21.35582796	21.11066013	21.41396334	21.32332654	21.35506947	20.29711173	20.34109203	20.3173909	20.88439974	21.04652742	20.84865611	21.04083908	20.73585674	20.91410368	20.97944531	21.33925859	20.98659468	21.32227015	21.21948316	21.29505851	20.42018598	20.49783803	20.48954336	20.8802048	21.07989002	20.86617512	21.042885	20.7371531	20.91212134	21.10176619	0.118764131	21.27893727	0.030747422	20.46918912	0.024618297	20.94208998	0.069018948	20.89738648	0.08856417	0.177171083	0.122679757	1.444175364	0.222187686	0.472900856	0.073278071	6.453511217	0.002967973	0.428197358	0.091922102	4.658263339	0.009602001	soluble (cytosolic)	Other	cytosol
sp|Q9BYT3|STK33_HUMAN	STK33	Serine/threonine-protein kinase 33 OS=Homo sapiens OX=9606 GN=STK33 PE=1 SV=1	19.23646911	19.22795541	19.25389656	19.39730046	19.26563638	19.42268986	18.80999888	18.82780267	18.85941448	19.35136029	19.55909974	19.49338003	19.3037882	19.19396337	19.26978774	19.13263217	19.21138603	19.12983111	19.30560728	19.161793	19.3626789	18.93307313	18.98454867	19.03156693	19.34716534	19.59246234	19.51089904	19.30583412	19.19525973	19.2678054	19.15794977	0.026730365	19.27669306	0.059765682	18.98306291	0.028442417	19.48350891	0.072123319	19.25629975	0.032434339	0.118743291	0.06547098	1.813678232	0.143930535	0.500445996	0.077528989	6.454953174	0.002965517	0.273236842	0.043138815	6.333897651	0.003180801	soluble (cytosolic)	Other	nucleus
sp|Q9NQR1|KMT5A_HUMAN	KMT5A	N-lysine methyltransferase KMT5A OS=Homo sapiens OX=9606 GN=KMT5A PE=1 SV=3	13.98527572	14.04579173	14.13143008	13.62971758	13.96399943	14.01907741	12.85545943	12.70466255	12.70211934	13.38583103	13.2293928	13.46155	13.40585527	13.48606087	13.59544809	13.88143877	14.02922236	14.00736463	13.53802439	13.86015604	13.95906645	12.97853368	12.86140855	12.87427179	13.38163608	13.2627554	13.47906901	13.40790118	13.48735723	13.59346575	13.97267525	0.046052548	13.78574896	0.127110731	12.90473801	0.037084213	13.37448683	0.062546592	13.49624139	0.053751738	-0.186926293	0.135196062	-1.382631197	0.238956825	0.469748822	0.072713926	6.460231892	0.002956544	0.59150338	0.065303049	9.057821818	0.000823314	soluble (cytosolic)	Other	nucleus
sp|Q8TEP8|CE192_HUMAN	CEP192	Centrosomal protein of 192 kDa OS=Homo sapiens OX=9606 GN=CEP192 PE=1 SV=3	17.80715442	17.77544425	17.77034645	17.93005169	17.83546612	17.91627517	16.51835317	16.71956731	16.58575126	17.18901931	17.26105629	17.23094132	17.27539538	17.24893499	17.24197735	17.70331748	17.75887488	17.646281	17.8383585	17.73162273	17.85626422	16.64142742	16.8763133	16.75790372	17.18482436	17.29441889	17.24846032	17.2774413	17.25023134	17.23999501	17.70282445	0.032503989	17.80874848	0.038907753	16.75854815	0.067806481	17.24256786	0.031774103	17.25588922	0.011173851	0.10592403	0.050698348	2.089299442	0.104913755	0.48401971	0.07488199	6.463766663	0.002950554	0.497341072	0.068720985	7.237106302	0.001934369	soluble (cytosolic)	Other
sp|Q96I24|FUBP3_HUMAN	FUBP3	Far upstream element-binding protein 3 OS=Homo sapiens OX=9606 GN=FUBP3 PE=1 SV=2	20.82208869	20.93118962	20.93502144	20.9512652	20.95187611	20.93500244	20.54459831	20.62428179	20.53588148	20.94565739	20.99367478	20.9975595	20.88126656	20.96439268	20.89484981	20.71825175	20.91462025	20.81095599	20.85957202	20.84803272	20.87499148	20.66767256	20.78102779	20.70803394	20.94146245	21.02703738	21.01507851	20.88331248	20.96568903	20.89286746	20.81460933	0.056716128	20.86086541	0.007809146	20.71891143	0.033171734	20.99452611	0.026755486	20.91395633	0.026013004	0.046256078	0.057251218	0.807949239	0.464427445	0.275614686	0.042617132	6.467227452	0.002944704	0.1950449	0.042154956	4.626855729	0.009830373	soluble (cytosolic)	Other	cytosol
sp|P54136-2|SYRC_HUMAN	RARS	Isoform Monomeric of Arginine--tRNA ligase, cytoplasmic OS=Homo sapiens OX=9606 GN=RARS	16.36500218	16.4929403	16.4384306	16.64378916	16.63653854	16.65048567	15.77778272	15.90568736	15.76212415	16.28027567	16.25477396	16.28029374	16.5035861	16.25740277	16.308734	16.26116524	16.47637093	16.31436515	16.55209597	16.53269516	16.59047471	15.90085696	16.06243336	15.93427661	16.27608073	16.28813656	16.29781275	16.50563202	16.25869913	16.30675166	16.35063377	0.064717159	16.55842195	0.016976773	15.96585565	0.049243136	16.28734334	0.006286019	16.3570276	0.075585969	0.207788172	0.066906812	3.105635522	0.03602382	0.321487699	0.049642729	6.47602795	0.002929892	0.391171955	0.090211558	4.33616228	0.01228997	soluble (cytosolic)	Other
sp|Q69YN4|VIR_HUMAN	VIRMA	Protein virilizer homolog OS=Homo sapiens OX=9606 GN=VIRMA PE=1 SV=2	21.5783878	21.43557107	21.66671146	21.44206033	21.52046368	21.38260017	20.47808588	20.56817882	20.58871921	21.06386714	21.11726641	21.21676937	21.04724521	21.08393195	21.26565992	21.47455086	21.4190017	21.54264601	21.35036715	21.41662029	21.32258921	20.60116013	20.72492482	20.76087166	21.0596722	21.15062901	21.23428838	21.04929113	21.0852283	21.26367758	21.47873286	0.035754235	21.36319222	0.027891594	20.69565221	0.048372195	21.14819653	0.050422021	21.13273234	0.066289421	-0.115540639	0.045346514	-2.547949741	0.063443243	0.452544324	0.069873095	6.476660591	0.00292883	0.437080132	0.082061907	5.326224413	0.005980439	soluble (cytosolic)	Other	nucleus
sp|P22413|ENPP1_HUMAN	ENPP1	Ectonucleotide pyrophosphatase/phosphodiesterase family member 1 OS=Homo sapiens OX=9606 GN=ENPP1 PE=1 SV=2	19.72787889	19.65497454	19.65700356	19.56012905	19.64784721	19.62883996	19.75779338	19.81136344	19.57965724	20.34087583	20.2541735	20.24755699	20.37171534	20.52126535	20.49390389	19.62404194	19.63840517	19.53293812	19.46843586	19.54400383	19.568829	19.88086763	19.96810944	19.75180969	20.33668088	20.2875361	20.265076	20.37376125	20.52256171	20.49192155	19.59846174	0.033023148	19.52708956	0.030189761	19.86692892	0.0628281	20.29643099	0.021143589	20.46274817	0.045364114	-0.071372178	0.044743155	-1.595152998	0.185907689	0.429502073	0.066290433	6.479095863	0.00292475	0.595819254	0.077493697	7.688615683	0.001539225	single-pass TM	Other	plasma_membrane
sp|Q01432-4|AMPD3_HUMAN	AMPD3	Isoform 2 of AMP deaminase 3 OS=Homo sapiens OX=9606 GN=AMPD3	17.99263508	17.7143392	17.99655405	18.12281191	18.00593195	17.99782379	17.4752733	17.51881398	17.46798318	17.89412179	17.97332154	17.87229602	18.03497863	17.82451738	18.01498416	17.88879813	17.69776983	17.8724886	18.03111873	17.90208857	17.93781283	17.59834755	17.67555998	17.64013564	17.88992684	18.00668413	17.88981503	18.03702455	17.82581374	18.01300182	17.81968552	0.061139397	17.95700671	0.038464264	17.63801439	0.02231453	17.92880867	0.038937746	17.95861337	0.066760964	0.137321189	0.072232441	1.90110132	0.130073518	0.290794278	0.044878573	6.479579459	0.00292394	0.320598981	0.070391509	4.554512094	0.010381978	soluble (cytosolic)	Other
sp|Q15262-2|PTPRK_HUMAN	PTPRK	Isoform 2 of Receptor-type tyrosine-protein phosphatase kappa OS=Homo sapiens OX=9606 GN=PTPRK	19.67973303	19.52645725	19.73654609	19.5240943	19.64713936	19.51069279	19.99072865	19.89885527	19.90249627	20.3820744	20.24475393	20.27081036	20.0515361	20.1221827	20.06888636	19.57589608	19.50988788	19.61248064	19.43240111	19.54329597	19.45068183	20.11380289	20.05560127	20.07464873	20.37787945	20.27811652	20.28832937	20.05358202	20.12347905	20.06690401	19.5660882	0.030019243	19.47545964	0.034326241	20.08135096	0.0171323	20.31477511	0.031689608	20.0813217	0.021426626	-0.090628561	0.04560094	-1.98742747	0.117796588	0.233424151	0.036024255	6.479638533	0.002923841	-2.93E-05	0.027433848	-0.001066797	0.999199903	single-pass TM	Other	plasma_membrane
sp|O15021|MAST4_HUMAN	MAST4	Microtubule-associated serine/threonine-protein kinase 4 OS=Homo sapiens OX=9606 GN=MAST4 PE=1 SV=4	19.44296841	19.36184413	19.57052048	19.55984617	19.5776381	19.46498663	19.21514393	19.19717131	19.28790659	19.6665432	19.72041986	19.77497817	19.74621949	19.61179054	19.70701008	19.33913146	19.34527476	19.44645503	19.46815298	19.47379471	19.40497567	19.33821818	19.35391731	19.46005905	19.66234826	19.75378246	19.79249718	19.74826541	19.61308689	19.70502774	19.37695375	0.034795862	19.44897446	0.022059595	19.38406485	0.038266411	19.7362093	0.038584528	19.68879335	0.039857973	0.072020705	0.041199244	1.748107434	0.155359275	0.35214445	0.054342286	6.480118494	0.002923038	0.3047285	0.055253744	5.515074226	0.005275748	soluble (cytosolic)	Other
sp|Q9BZV1|UBXN6_HUMAN	UBXN6	UBX domain-containing protein 6 OS=Homo sapiens OX=9606 GN=UBXN6 PE=1 SV=1	18.58830712	18.66438414	18.74684485	19.21894903	19.20770124	19.23398875	18.93968215	19.03556479	19.16711843	19.71813686	19.8352625	19.85777211	19.69096245	19.51921637	19.60226964	18.48447017	18.64781476	18.6227794	19.12725585	19.10385786	19.17397779	19.0627564	19.19231079	19.33927089	19.71394191	19.8686251	19.87529112	19.69300837	19.52051273	19.6002873	18.58502144	0.050792425	19.1350305	0.020611771	19.19811269	0.079875554	19.81928604	0.052707205	19.6046028	0.04984193	0.550009056	0.054815286	10.03386275	0.000554695	0.621173347	0.095698242	6.490958803	0.002904971	0.406490102	0.094150529	4.317448955	0.012472481	soluble (cytosolic)	Other	cytosol
sp|Q52LJ0|FA98B_HUMAN	FAM98B	Protein FAM98B OS=Homo sapiens OX=9606 GN=FAM98B PE=1 SV=2	17.68497818	17.92098583	17.76009155	17.83763495	17.80144763	17.85551023	17.55284218	17.7281832	17.5757501	18.24836403	18.44742791	18.35475862	18.27282378	18.35400369	18.33592545	17.58114123	17.90441645	17.6360261	17.74594177	17.69760425	17.79549927	17.67591643	17.8849292	17.74790255	18.24416908	18.48079051	18.37227763	18.2748697	18.35530004	18.3339431	17.7071946	0.099875645	17.74634843	0.02826059	17.76958273	0.061302818	18.36574574	0.068384755	18.32137095	0.024054137	0.039153832	0.103796943	0.377215659	0.725173165	0.596163013	0.09183959	6.49135102	0.00290432	0.551788221	0.065853147	8.379071354	0.001109724	soluble (cytosolic)	Other	nucleus
sp|Q8IWA0|WDR75_HUMAN	WDR75	WD repeat-containing protein 75 OS=Homo sapiens OX=9606 GN=WDR75 PE=1 SV=1	19.92076263	19.67883898	19.93853111	19.64657148	19.62342555	19.54710696	18.72698332	18.60004647	18.47099118	19.17369729	19.09521325	19.12432511	18.97357584	19.18139207	18.99276774	19.81692569	19.66226961	19.81446566	19.55487829	19.51958217	19.487096	18.85005757	18.75679247	18.64314364	19.16950235	19.12857584	19.14184412	18.97562176	19.18268843	18.99078539	19.76455365	0.051146954	19.52051882	0.019572664	18.74999789	0.059827442	19.14664077	0.012055435	19.04969853	0.066638875	-0.244034831	0.05476404	-4.456114499	0.011193782	0.396642877	0.061029962	6.499149941	0.00289141	0.299700633	0.089554802	3.346561299	0.028660304	soluble (cytosolic)	Other	nucleus
sp|P63279|UBC9_HUMAN	UBE2I	SUMO-conjugating enzyme UBC9 OS=Homo sapiens OX=9606 GN=UBE2I PE=1 SV=1	18.84381278	19.05772502	18.84828799	19.07013764	18.98947133	18.9759746	18.2452125	18.45810774	18.3656437	18.98239147	18.97945324	19.07063443	19.21337689	19.03534672	19.06212049	18.73997584	19.04115565	18.72422254	18.97844445	18.88562795	18.91596364	18.36828675	18.61485374	18.53779615	18.97819652	19.01281584	19.08815344	19.21542281	19.03664308	19.06013815	18.83511801	0.103119145	18.92667868	0.027324194	18.50697888	0.072826504	19.0263886	0.032459184	19.10406801	0.056088985	0.091560669	0.106677878	0.858291064	0.439119111	0.519409718	0.079732668	6.514390318	0.002866385	0.597089131	0.091922108	6.49559879	0.002897279	soluble (cytosolic)	Other	ER
sp|Q9BRU9|UTP23_HUMAN	UTP23	rRNA-processing protein UTP23 homolog OS=Homo sapiens OX=9606 GN=UTP23 PE=1 SV=2	17.88792542	17.75229662	18.0632336	17.88075142	17.81362854	17.92123079	16.75942059	16.53840515	16.84278917	17.48815958	17.60841484	17.69639619	17.28172144	17.29282055	17.38137729	17.78408847	17.73572725	17.93916815	17.78905824	17.70978515	17.86121983	16.88249484	16.69515115	17.01494163	17.48396463	17.64177744	17.71391519	17.28376736	17.29411691	17.37939494	17.81966129	0.061362636	17.78668774	0.04373149	16.86419587	0.092767857	17.61321909	0.067899435	17.31909307	0.030298598	-0.032973551	0.075351286	-0.437597727	0.684268851	0.749023213	0.11496177	6.515411262	0.002864719	0.454897197	0.09759037	4.661291836	0.009580322	soluble (cytosolic)	Other	nucleus
sp|Q9UBI1|COMD3_HUMAN	COMMD3	COMM domain-containing protein 3 OS=Homo sapiens OX=9606 GN=COMMD3 PE=1 SV=1	18.28534468	18.16835073	18.45812999	18.50315091	18.46292518	18.39858377	18.33547332	18.34487256	18.36934754	18.7576212	18.64547899	18.74160114	18.85745754	18.71406451	18.72360526	18.18150773	18.15178136	18.33406454	18.41145773	18.35908179	18.33857281	18.45854757	18.50161856	18.5415	18.75342625	18.67884158	18.75912015	18.85950346	18.71536087	18.72162292	18.22245121	0.056462573	18.36970411	0.02170006	18.50055537	0.023952204	18.73046266	0.025862823	18.76549575	0.047038602	0.147252901	0.060488964	2.434376321	0.071641711	0.229907287	0.035250442	6.522110693	0.002853811	0.264940376	0.052785777	5.019162217	0.007389721	soluble (cytosolic)	Other	cytosol
sp|Q96K31|CH076_HUMAN	C8orf76	Uncharacterized protein C8orf76 OS=Homo sapiens OX=9606 GN=C8orf76 PE=2 SV=1	15.22494251	15.29975448	15.44421565	15.65526102	15.73144864	15.67661709	14.66806991	14.83687561	14.8004712	15.54577632	15.3381066	15.41721394	15.49469937	15.49708942	15.41622989	15.12110556	15.2831851	15.32015021	15.56356783	15.62760526	15.61660613	14.79114416	14.99362161	14.97262365	15.54158137	15.37146919	15.43473295	15.49674529	15.49838577	15.41424754	15.24148029	0.061125993	15.60259308	0.019769272	14.91912981	0.06427927	15.44926117	0.049641515	15.46979287	0.0277767	0.361112784	0.064243374	5.621012094	0.004924877	0.530131364	0.081216406	6.527392578	0.002845246	0.55066306	0.070024065	7.863911687	0.001413093	soluble (cytosolic)	Other
sp|Q9Y478|AAKB1_HUMAN	PRKAB1	5'-AMP-activated protein kinase subunit beta-1 OS=Homo sapiens OX=9606 GN=PRKAB1 PE=1 SV=4	18.29927425	18.25295188	18.29489135	18.58776926	18.5486676	18.5033101	18.56189188	18.57213201	18.51588044	18.79591721	18.75887712	18.77981026	18.80481905	18.77244003	18.75273016	18.1954373	18.23638251	18.1708259	18.49607607	18.44482421	18.44329914	18.68496613	18.72887801	18.68803289	18.79172226	18.79223972	18.79732927	18.80686497	18.77373639	18.75074781	18.2008819	0.019119363	18.46139981	0.01734372	18.70062568	0.01415388	18.79376375	0.001789008	18.77711639	0.016287542	0.260517905	0.025813846	10.09217705	0.000542384	0.093138072	0.014266494	6.528448443	0.002843538	0.076490712	0.021578145	3.54482332	0.02390951	soluble (cytosolic)	Other	cytosol
sp|Q9BW83|IFT27_HUMAN	IFT27	Intraflagellar transport protein 27 homolog OS=Homo sapiens OX=9606 GN=IFT27 PE=1 SV=1	17.24647	17.27622449	17.2864414	17.65574757	17.59622325	17.55691815	16.94632221	17.06261496	17.07199571	17.55426242	17.61425537	17.67853968	17.68364212	17.43472032	17.63267195	17.14263306	17.25965512	17.16237596	17.56405438	17.49237987	17.49690719	17.06939646	17.21936096	17.24414817	17.55006747	17.64761797	17.69605869	17.68568804	17.43601668	17.63068961	17.18822138	0.036168726	17.51778048	0.023173834	17.1776352	0.054590351	17.63124804	0.042931495	17.58413144	0.075740114	0.329559102	0.04295583	7.672045979	0.001551855	0.453612845	0.069449404	6.531558489	0.002838514	0.406496245	0.093363115	4.353927609	0.012119684	soluble (cytosolic)	Other	cytosol
sp|Q9H694|BICC1_HUMAN	BICC1	Protein bicaudal C homolog 1 OS=Homo sapiens OX=9606 GN=BICC1 PE=1 SV=2	20.82277791	20.75429001	20.87971414	20.79534879	20.72828259	20.82554574	20.08410634	20.23107627	20.34920445	20.96448892	21.01423813	21.10746897	21.32941462	21.18505114	21.25732577	20.71894096	20.73772064	20.75564869	20.7036556	20.6244392	20.76553478	20.20718059	20.38782227	20.52135691	20.96029397	21.04760072	21.12498798	21.33146053	21.18634749	21.25534343	20.73743676	0.010597561	20.69787653	0.040833152	20.37211992	0.091034083	21.04429423	0.047571801	21.25771715	0.041907337	-0.039560235	0.042185952	-0.937758495	0.40146084	0.672174302	0.102714559	6.544099582	0.002818365	0.885597229	0.100216911	8.83680431	0.000905262	soluble (cytosolic)	Other
sp|Q9NPF4|OSGEP_HUMAN	OSGEP	Probable tRNA N6-adenosine threonylcarbamoyltransferase OS=Homo sapiens OX=9606 GN=OSGEP PE=1 SV=1	19.05602914	19.2216655	19.20683997	19.24868962	19.14639632	19.23624593	18.92946362	19.07167433	18.98293368	19.58244629	19.50467488	19.68122544	19.88800173	19.77757564	19.80877514	18.95219219	19.20509612	19.08277452	19.15699643	19.04255294	19.17623497	19.05253787	19.22842033	19.15508614	19.57825134	19.53803748	19.69874445	19.89004765	19.778872	19.8067928	19.08002094	0.073020058	19.12526145	0.041725506	19.14534811	0.051005824	19.60501109	0.048283004	19.82523748	0.033392419	0.045240504	0.084100813	0.537931827	0.619158676	0.459662977	0.070234198	6.544717378	0.002817377	0.679889367	0.060964316	11.15225128	0.000367937	soluble (cytosolic)	Other
sp|P40424|PBX1_HUMAN	PBX1	Pre-B-cell leukemia transcription factor 1 OS=Homo sapiens OX=9606 GN=PBX1 PE=1 SV=1	13.25861691	13.21000358	13.20499865	13.19072548	12.96969292	13.00868148	12.63614331	12.85136247	12.594389	13.56754274	13.81459969	13.55153783	14.06647702	14.08521512	14.18596268	13.15477996	13.19343421	13.0809332	13.0990323	12.86584954	12.94867052	12.75921756	13.00810847	12.76654146	13.56334779	13.84796229	13.56905683	14.06852294	14.08651148	14.18398034	13.14304912	0.03300166	12.97118412	0.0682488	12.8446225	0.081770323	13.66012231	0.093934451	14.11300492	0.035865628	-0.171865005	0.075809025	-2.267078434	0.086004794	0.815499809	0.124539419	6.548126036	0.002811934	1.268382422	0.08929014	14.20517907	0.00014261	soluble (cytosolic)	Other	nucleus
sp|Q8NBF6|AVL9_HUMAN	AVL9	Late secretory pathway protein AVL9 homolog OS=Homo sapiens OX=9606 GN=AVL9 PE=1 SV=1	17.35984868	17.31334713	17.52926209	17.62175686	17.56451736	17.50340661	16.92123298	16.80347123	16.88779493	17.23449009	17.18532955	17.2102465	17.39602984	17.39630827	17.36031569	17.25601174	17.29677776	17.40519665	17.53006368	17.46067397	17.44339565	17.04430722	16.96021723	17.05994739	17.23029514	17.21869215	17.22776551	17.39807576	17.39760463	17.35833335	17.31932871	0.044517575	17.47804443	0.026483556	17.02149061	0.03096759	17.22558427	0.00352258	17.38467124	0.013169651	0.15871572	0.051799549	3.064036748	0.037510439	0.204093653	0.031167293	6.548327782	0.002811612	0.363180631	0.033651617	10.79236798	0.000418049	single-pass TM	Other
sp|P22415|USF1_HUMAN	USF1	Upstream stimulatory factor 1 OS=Homo sapiens OX=9606 GN=USF1 PE=1 SV=1	16.93066494	16.92941305	17.68370908	17.52056197	17.51025076	17.42073259	16.76072046	16.87150861	16.8146186	17.41581658	17.58160294	17.66447769	17.43587305	17.50644562	17.51014664	16.82682799	16.91284368	17.55964363	17.42886879	17.40640738	17.36072163	16.88379471	17.02825461	16.98677106	17.41162164	17.61496553	17.6819967	17.43791897	17.50774198	17.5081643	17.09977177	0.231272763	17.39866593	0.020049574	16.96627346	0.042942906	17.56952796	0.081289808	17.48460842	0.023345041	0.298894163	0.232140209	1.287558776	0.267345449	0.603254496	0.091935445	6.561718339	0.002790355	0.518334955	0.048878258	10.60461182	0.000447564	soluble (cytosolic)	Other	nucleus
sp|Q9Y2I8-2|WDR37_HUMAN	WDR37	Isoform 2 of WD repeat-containing protein 37 OS=Homo sapiens OX=9606 GN=WDR37	18.95802988	18.7944842	19.06791824	19.04931349	19.04070148	18.95434287	18.95904691	18.91361549	19.01430931	19.45219942	19.35567987	19.49504237	19.44503108	19.44304886	19.44642794	18.85419293	18.77791483	18.94385279	18.9576203	18.9368581	18.89433191	19.08212115	19.07036149	19.18646177	19.44800447	19.38904247	19.51256137	19.447077	19.44434522	19.44444559	18.85865352	0.047954057	18.92960344	0.018626394	19.11298147	0.036896648	19.44986944	0.035669028	19.44528927	0.000894332	0.07094992	0.051444476	1.379155257	0.239940589	0.336887966	0.051319024	6.564582526	0.002785834	0.332307801	0.036907486	9.003804908	0.000842463	soluble (cytosolic)	Other
sp|Q96G28-2|CFA36_HUMAN	CFAP36	Isoform 2 of Cilia- and flagella-associated protein 36 OS=Homo sapiens OX=9606 GN=CFAP36	17.19765534	17.20767761	17.17841272	17.55457691	17.47707056	17.65255857	16.7398691	16.7750191	16.80043938	17.2922492	17.14471925	17.28668603	17.16900143	17.17002943	17.18477186	17.0938184	17.19110824	17.05434727	17.46288372	17.37322718	17.59254761	16.86294335	16.9317651	16.97259183	17.28805425	17.17808185	17.30420504	17.17104735	17.17132579	17.18278952	17.1130913	0.040638545	17.4762195	0.063662507	16.92243343	0.03199483	17.25678038	0.039624513	17.17505422	0.003868486	0.363128201	0.075527519	4.807892598	0.008598509	0.334346954	0.05092908	6.564951736	0.002785252	0.252620791	0.03222785	7.838586474	0.001430504	soluble (cytosolic)	Other	cytosol
sp|Q9NZM5|NOP53_HUMAN	NOP53	Ribosome biogenesis protein NOP53 OS=Homo sapiens OX=9606 GN=NOP53 PE=1 SV=2	19.34799939	19.6828148	19.38086289	19.49686716	19.32441429	19.49745898	17.46532366	17.44817253	17.33002591	18.0913254	18.4109117	18.30286667	18.09215799	18.01273263	18.08101428	19.24416245	19.66624543	19.25679744	19.40517397	19.22057091	19.43744802	17.58839791	17.60491853	17.50217836	18.08713045	18.4442743	18.32038568	18.0942039	18.01402898	18.07903194	19.38906844	0.138636484	19.35439764	0.067558859	17.56516493	0.031852335	18.28393014	0.10469748	18.06242161	0.024589508	-0.034670802	0.15422151	-0.224811717	0.833143295	0.718765208	0.109435522	6.567933269	0.002780556	0.497256675	0.040239473	12.35743522	0.00024644	soluble (cytosolic)	Other	nucleus
sp|Q5VZL5|ZMYM4_HUMAN	ZMYM4	Zinc finger MYM-type protein 4 OS=Homo sapiens OX=9606 GN=ZMYM4 PE=1 SV=1	19.09807515	19.12690523	19.25767736	19.04303005	19.04662667	19.0483658	18.55558511	18.59370525	18.48958357	18.89983543	18.86797876	18.85018313	18.9033666	18.90974788	18.8617874	18.9942382	19.11033586	19.13361191	18.95133687	18.94278328	18.98835484	18.67865936	18.75045125	18.66173603	18.89564048	18.90134136	18.86770214	18.90541252	18.91104424	18.85980505	19.07939532	0.043105472	18.96082499	0.013984635	18.69694888	0.027193614	18.88822799	0.010394037	18.89208727	0.016222774	-0.118570327	0.045317235	-2.616451051	0.059018771	0.191279114	0.029112345	6.570378006	0.002776713	0.195138393	0.031664981	6.162593028	0.003519345	soluble (cytosolic)	Other	nucleus
sp|Q9UBB9|TFP11_HUMAN	TFIP11	Tuftelin-interacting protein 11 OS=Homo sapiens OX=9606 GN=TFIP11 PE=1 SV=1	19.63151533	19.54456218	19.78420316	19.61529461	19.6677457	19.47575682	19.07576322	19.12183233	19.1348382	19.48429282	19.50045347	19.54261307	19.44159975	19.51470077	19.50698973	19.52767838	19.5279928	19.66013771	19.52360143	19.56390232	19.41574586	19.19883747	19.27857833	19.30699066	19.48009787	19.53381607	19.56013207	19.44364567	19.51599713	19.50500739	19.5719363	0.044100799	19.5010832	0.044226263	19.26146882	0.032371951	19.524682	0.023550951	19.48821673	0.022510206	-0.070853096	0.062456727	-1.134434977	0.319985683	0.263213185	0.040032368	6.575009142	0.002769452	0.226747911	0.039429083	5.750778178	0.004533184	soluble (cytosolic)	Other	nucleus
sp|O75683|SURF6_HUMAN	SURF6	Surfeit locus protein 6 OS=Homo sapiens OX=9606 GN=SURF6 PE=1 SV=3	19.91190208	20.03820012	19.93467943	19.87532167	19.96554772	19.9139083	19.04989902	19.09378081	19.20249321	19.6569353	19.73744226	19.75401036	19.48460515	19.43102313	19.56705599	19.80806514	20.02163075	19.81061398	19.78362848	19.86170433	19.85389734	19.17297327	19.25052681	19.37464567	19.65274036	19.77080486	19.77152936	19.48665107	19.43231949	19.56507365	19.88010329	0.070767556	19.83307672	0.024826623	19.26604858	0.058732824	19.73169153	0.039476138	19.4946814	0.03853259	-0.047026572	0.074996054	-0.627053953	0.564636509	0.465642944	0.070766589	6.579982915	0.002761679	0.22863282	0.070244609	3.254809491	0.031233483	soluble (cytosolic)	Other	nucleus
sp|Q9BYE7|PCGF6_HUMAN	PCGF6	Polycomb group RING finger protein 6 OS=Homo sapiens OX=9606 GN=PCGF6 PE=1 SV=2	17.82197627	17.73355877	17.85226601	17.62416137	17.6267822	17.60229049	16.57198833	16.48991435	16.31188722	17.1192151	17.06257337	16.99689745	16.82038134	16.80976439	16.82460939	17.71813933	17.71698939	17.72820056	17.53246818	17.52293881	17.54227953	16.69506258	16.64666035	16.48403968	17.11502015	17.09593597	17.01441646	16.82242726	16.81106075	16.82262705	17.72110976	0.003560907	17.53256218	0.005583382	16.60858754	0.063822203	17.07512419	0.030849761	16.81870502	0.003822569	-0.188547584	0.006622251	-28.47182667	9.06E-06	0.466536654	0.070887103	6.581403902	0.002759463	0.210117481	0.063936575	3.286342456	0.030319467	soluble (cytosolic)	Other
sp|P53634|CATC_HUMAN	CTSC	Dipeptidyl peptidase 1 OS=Homo sapiens OX=9606 GN=CTSC PE=1 SV=2	19.68627477	19.64192664	19.7809208	19.73779319	19.78356788	19.75147991	19.32158774	19.26778248	19.24232522	19.66740945	19.79579355	19.73850579	19.63532716	19.75359724	19.66672608	19.58243782	19.62535727	19.65685535	19.6461	19.6797245	19.69146895	19.44466198	19.42452848	19.41447767	19.6632145	19.82915615	19.7560248	19.63737308	19.7548936	19.66474374	19.62155015	0.021566664	19.67243115	0.013595099	19.42788938	0.008874024	19.74946515	0.048015378	19.68567014	0.035502131	0.050881003	0.025494072	1.995797372	0.116675185	0.321575771	0.048828525	6.585817876	0.002752594	0.25778076	0.036594393	7.044269293	0.002140926	soluble (secreted/lumenal)	Other	lysosome
sp|Q9H2U2-2|IPYR2_HUMAN	PPA2	Isoform 2 of Inorganic pyrophosphatase 2, mitochondrial OS=Homo sapiens OX=9606 GN=PPA2	20.68735401	20.51392908	20.37498665	20.3066065	20.42402771	20.42557845	20.09199187	20.01068392	19.89618112	20.57379585	20.51534539	20.43359235	20.45501225	20.5103536	20.42513092	20.58351707	20.49735971	20.25092121	20.21491332	20.32018432	20.36556749	20.21506612	20.16742992	20.06833358	20.56960091	20.54870798	20.45111135	20.45705817	20.51164996	20.42314857	20.44393266	0.09965915	20.30022171	0.044620807	20.15027654	0.04321762	20.52314008	0.036515895	20.46395223	0.025779644	-0.143710951	0.10919232	-1.316126914	0.258485891	0.372863545	0.056578912	6.590150467	0.002745873	0.313675698	0.050322487	6.233310685	0.003374465	soluble (mito)	Other	mitochondrion
sp|Q96K58-2|ZN668_HUMAN	ZNF668	Isoform 2 of Zinc finger protein 668 OS=Homo sapiens OX=9606 GN=ZNF668	17.42886246	17.29080789	17.33015094	17.23052195	17.26921184	17.26572285	16.86070706	16.79415579	16.78620201	17.13922907	17.15304875	17.23033373	17.06442224	17.1015787	17.08169924	17.32502551	17.27423852	17.20608549	17.13882877	17.16536846	17.20571189	16.98378131	16.95090179	16.95835447	17.13503413	17.18641134	17.24785273	17.06646816	17.10287506	17.0797169	17.26844984	0.034456801	17.1699697	0.019444078	16.96434586	0.009953028	17.18976607	0.032611093	17.08302004	0.010638743	-0.098480136	0.039564419	-2.489108591	0.067548846	0.225420212	0.034096131	6.611313501	0.002713329	0.118674183	0.014568652	8.145858773	0.001235899	soluble (cytosolic)	Other	nucleus
sp|Q15393|SF3B3_HUMAN	SF3B3	Splicing factor 3B subunit 3 OS=Homo sapiens OX=9606 GN=SF3B3 PE=1 SV=4	22.67440854	22.67467556	22.65874381	22.53569112	22.49184401	22.52007787	21.73225601	21.81347846	21.63934491	22.18813544	22.17468398	22.17646908	22.1012225	22.27160139	22.14428729	22.5705716	22.65810619	22.53467836	22.44399793	22.38800062	22.46006691	21.85533025	21.97022446	21.81149737	22.1839405	22.20804657	22.19398808	22.10326842	22.27289775	22.14230494	22.58778538	0.036655346	22.43068849	0.021842187	21.87901736	0.04732646	22.19532505	0.00699086	22.17282371	0.051290262	-0.157096892	0.042669609	-3.681704508	0.021172252	0.316307691	0.047840003	6.611782378	0.002712613	0.293806344	0.069788858	4.209931939	0.013586914	soluble (cytosolic)	Other	nucleus
sp|P12111|CO6A3_HUMAN	COL6A3	Collagen alpha-3(VI) chain OS=Homo sapiens OX=9606 GN=COL6A3 PE=1 SV=5	14.62319907	14.49217186	14.92837373	14.71758408	14.70018013	14.73197476	15.06211597	15.10010985	15.07205477	15.47365133	15.36060262	15.43094057	15.19075454	15.2250518	15.01200311	14.51936213	14.47560249	14.80430828	14.62589089	14.59633674	14.6719638	15.18519022	15.25685585	15.24420723	15.46945638	15.39396522	15.44845958	15.19280046	15.22634816	15.01002077	14.59975763	0.1030525	14.63139714	0.022004559	15.2287511	0.022084379	15.43729373	0.022496192	15.14305646	0.067219128	0.031639512	0.105375606	0.300254617	0.778940807	0.208542628	0.031524569	6.615241154	0.002707341	-0.085694638	0.070754017	-1.211162863	0.292493813	soluble (secreted/lumenal)	Other
sp|Q8WXB1|MT21A_HUMAN	METTL21A	Protein N-lysine methyltransferase METTL21A OS=Homo sapiens OX=9606 GN=METTL21A PE=1 SV=2	12.6398004	12.3883912	12.91061914	13.16161876	12.55692813	12.78977367	11.63472296	11.31735119	11.06573335	13.05090273	12.55784847	12.78132448	12.7938216	12.4122176	12.76266652	12.53596345	12.37182183	12.7865537	13.06992557	12.45308475	12.72976272	11.7577972	11.47409719	11.2378858	13.04670778	12.59121106	12.79884349	12.79586752	12.41351396	12.76068418	12.56477966	0.120586637	12.75092435	0.178380688	11.48992673	0.150294042	12.81225411	0.131661433	12.65668855	0.122010763	0.186144688	0.215315598	0.864520218	0.436066074	1.322327378	0.199807487	6.618007144	0.002703135	1.16676182	0.193584414	6.027147517	0.003818801	soluble (cytosolic)	Other	cytosol
sp|Q8N3U4-2|STAG2_HUMAN	STAG2	Isoform 2 of Cohesin subunit SA-2 OS=Homo sapiens OX=9606 GN=STAG2	19.61743907	19.46720881	19.69669869	19.35814216	19.45010063	19.28505968	18.58959184	18.59838969	18.47779405	18.97976826	19.03665952	18.94904157	19.10914203	19.12278323	19.09966731	19.51360213	19.45063943	19.57263324	19.26644897	19.34625725	19.22504872	18.71266608	18.75513569	18.64994651	18.97557332	19.07002212	18.96656058	19.11118795	19.12407959	19.09768497	19.5122916	0.035222674	19.27925164	0.035570626	18.70591609	0.030552483	19.004052	0.033087507	19.11098417	0.00762015	-0.233039955	0.050059027	-4.655303299	0.009623247	0.29813591	0.045035956	6.619952907	0.00270018	0.405068073	0.031488425	12.86403086	0.000210546	soluble (cytosolic)	Other	nucleus
sp|P26374|RAE2_HUMAN	CHML	Rab proteins geranylgeranyltransferase component A 2 OS=Homo sapiens OX=9606 GN=CHML PE=1 SV=2	18.61248429	18.41911352	18.60698445	18.8797634	18.82783073	18.7795379	16.91274576	16.92120971	16.89431072	17.40387189	17.23162735	17.31027991	17.69517915	17.49371951	17.64537366	18.50864735	18.40254415	18.48291901	18.78807022	18.72398735	18.71952694	17.03582001	17.07795571	17.06646318	17.39967695	17.26498995	17.32779892	17.69722506	17.49501587	17.64339132	18.4647035	0.031954789	18.7438615	0.022141827	17.06007963	0.012575326	17.33082194	0.038910156	17.61187742	0.060462066	0.279158003	0.03887633	7.180667616	0.001992174	0.270742308	0.040891797	6.620944211	0.002698676	0.551797786	0.061755974	8.935132165	0.000867611	soluble (cytosolic)	Other
sp|O95477|ABCA1_HUMAN	ABCA1	Phospholipid-transporting ATPase ABCA1 OS=Homo sapiens OX=9606 GN=ABCA1 PE=1 SV=3	17.1225527	16.94377661	17.00308451	16.550973	16.56766865	16.42552743	16.11332497	16.13397428	15.93491105	16.76649386	16.70784812	16.58474033	16.79124509	16.88982885	16.88584623	17.01871576	16.92720723	16.87901907	16.45927981	16.46382527	16.36551648	16.23639922	16.29072028	16.1070635	16.76229891	16.74121071	16.60225933	16.79329101	16.89112521	16.88386389	16.94164735	0.040968196	16.42954052	0.032038902	16.21139434	0.054471358	16.70192299	0.050202293	16.85609337	0.031471067	-0.512106834	0.052008502	-9.846598353	0.000596649	0.49052865	0.074076981	6.621876933	0.002697262	0.644699034	0.062909116	10.24810187	0.000511094	multi-pass TM	Other
sp|P53611|PGTB2_HUMAN	RABGGTB	Geranylgeranyl transferase type-2 subunit beta OS=Homo sapiens OX=9606 GN=RABGGTB PE=1 SV=2	16.38989109	16.62828465	16.41960389	16.75264212	16.63860783	16.81787147	15.83935642	15.886521	15.81812446	16.22145906	16.1527859	16.25263095	16.05314857	16.06402249	15.89424233	16.28605414	16.61171527	16.29553844	16.66094893	16.53476445	16.75786051	15.96243067	16.043267	15.99027691	16.21726411	16.1861485	16.27014996	16.05519449	16.06531885	15.89225998	16.39776929	0.107008026	16.6511913	0.064586818	15.99865819	0.023708737	16.22452086	0.024519085	16.00425778	0.056075113	0.253422013	0.124988698	2.027559424	0.112524845	0.225862662	0.034107034	6.622172558	0.002696814	0.005599581	0.060881216	0.091975508	0.931139672	soluble (cytosolic)	Other	cytosol
sp|Q15819|UB2V2_HUMAN	UBE2V2	Ubiquitin-conjugating enzyme E2 variant 2 OS=Homo sapiens OX=9606 GN=UBE2V2 PE=1 SV=4	20.62461523	20.66626782	20.62366604	20.76072234	20.75591916	20.76183013	20.00069746	20.05269491	20.07075932	20.49613859	20.55388491	20.63217404	20.7629725	20.40776561	20.68351575	20.52077828	20.64969845	20.49960059	20.66902915	20.65207578	20.70181917	20.1237717	20.20944091	20.24291178	20.49194364	20.58724751	20.64969304	20.76501842	20.40906196	20.68153341	20.55669244	0.046903133	20.67430804	0.014600242	20.19204146	0.035476024	20.57629473	0.04586644	20.61853793	0.107474916	0.117615596	0.049123019	2.394307158	0.074817047	0.384253265	0.057985159	6.626751978	0.002689887	0.426496468	0.113178646	3.7683475	0.019632509	soluble (cytosolic)	Other	cytosol
sp|Q96AB6|NTAN1_HUMAN	NTAN1	Protein N-terminal asparagine amidohydrolase OS=Homo sapiens OX=9606 GN=NTAN1 PE=1 SV=3	17.2040886	17.20257033	17.30753805	17.53993315	17.35589335	17.3757679	17.26358415	17.39455092	17.43904569	18.00816293	17.95837639	18.10390431	18.27990704	18.00858713	18.20812965	17.10025165	17.18600096	17.1834726	17.44823996	17.25204996	17.31575695	17.3866584	17.55129692	17.61119815	18.00396799	17.99173898	18.12142332	18.28195296	18.00988348	18.20614731	17.15657507	0.028171165	17.33868229	0.057783524	17.51638449	0.067128444	18.03904343	0.041340947	18.16599458	0.081065058	0.182107219	0.064284915	2.832814206	0.047210127	0.52265894	0.078837186	6.629599156	0.002685591	0.649610094	0.105250993	6.172009149	0.003499619	soluble (cytosolic)	Other	cytosol
sp|P51610-4|HCFC1_HUMAN	HCFC1	Isoform 4 of Host cell factor 1 OS=Homo sapiens OX=9606 GN=HCFC1	21.14784413	21.09270677	21.20559937	21.07594199	21.08826672	21.0007271	20.38110113	20.36773005	20.44610806	20.87694221	21.01189393	21.01276093	20.8125425	20.84260274	20.89214193	21.04400718	21.0761374	21.08153392	20.9842488	20.98442334	20.94071614	20.50417537	20.52447605	20.61826052	20.87274727	21.04525653	21.03027994	20.81458842	20.8438991	20.89015959	21.06722617	0.011713548	20.96979609	0.014540063	20.54897065	0.035137084	20.98276124	0.055176629	20.84954904	0.021997664	-0.097430071	0.018671386	-5.218148964	0.006435615	0.433790598	0.065414639	6.631399359	0.00268288	0.30057839	0.041454938	7.250725808	0.001920731	soluble (cytosolic)	Other	nucleus
sp|Q9Y5J5|PHLA3_HUMAN	PHLDA3	Pleckstrin homology-like domain family A member 3 OS=Homo sapiens OX=9606 GN=PHLDA3 PE=1 SV=1	16.21298616	16.08374589	16.29037319	16.25103152	16.26188715	16.13951784	16.54729613	16.53627611	16.41844363	17.01876609	16.96041489	16.87918591	17.05810503	17.07559489	17.05853467	16.10914921	16.06717652	16.16630774	16.15933833	16.15804377	16.07950688	16.67037038	16.69302211	16.59059608	17.01457115	16.99377749	16.89670492	17.06015095	17.07689125	17.05655233	16.11421116	0.028728427	16.13229633	0.026397367	16.65132952	0.031062776	16.96835118	0.036322559	17.06453151	0.006266575	0.018085171	0.039014658	0.463548109	0.667072242	0.31702166	0.047793559	6.633146055	0.002680252	0.413201985	0.031688579	13.03946096	0.000199652	soluble (cytosolic)	Other	plasma_membrane
sp|O00267|SPT5H_HUMAN	SUPT5H	Transcription elongation factor SPT5 OS=Homo sapiens OX=9606 GN=SUPT5H PE=1 SV=1	20.68871325	20.799854	20.75149311	20.69816167	20.65299439	20.65717652	19.86107569	19.89466197	19.83646556	20.20518243	20.22162859	20.28798408	20.25394682	20.26808087	20.3012567	20.5848763	20.78328463	20.62742766	20.60646848	20.54915101	20.59716556	19.98414994	20.05140797	20.00861801	20.20098748	20.25499119	20.30550309	20.25599274	20.26937723	20.29927436	20.6651962	0.06030841	20.58426168	0.017759556	20.01472531	0.019654389	20.25382725	0.030176669	20.27488144	0.012793838	-0.080934515	0.06286896	-1.28735253	0.267410466	0.239101949	0.036012864	6.639348344	0.002670946	0.260156137	0.023451595	11.09332402	0.000375609	soluble (cytosolic)	Other	nucleus
sp|P21283|VATC1_HUMAN	ATP6V1C1	V-type proton ATPase subunit C 1 OS=Homo sapiens OX=9606 GN=ATP6V1C1 PE=1 SV=4	18.63932349	18.42378824	18.68774821	18.66417006	18.7519297	18.66934873	18.64200105	18.67815827	18.7570211	19.2497142	19.25642098	19.15237056	19.15388818	19.19682096	19.16341709	18.53548654	18.40721887	18.56368276	18.57247688	18.64808632	18.60933777	18.7650753	18.83490427	18.92917356	19.24551925	19.28978358	19.16988956	19.1559341	19.19811731	19.16143475	18.50212939	0.048148251	18.60996699	0.021828832	18.84305104	0.047545898	19.23506413	0.035002979	19.17182872	0.013239863	0.107837596	0.052865414	2.03985155	0.110962342	0.392013089	0.059040842	6.639693409	0.002670429	0.32877768	0.049354903	6.661499927	0.002638033	soluble (cytosolic)	Other
sp|Q9UL46|PSME2_HUMAN	PSME2	Proteasome activator complex subunit 2 OS=Homo sapiens OX=9606 GN=PSME2 PE=1 SV=4	20.47398482	20.31563362	20.52652967	20.54497081	20.60614684	20.55372865	19.4181753	19.62935226	19.51028595	20.33121614	20.15707575	20.16660637	20.55450976	20.40670058	20.55255168	20.37014787	20.29906425	20.40246422	20.45327762	20.50230346	20.49371769	19.54124954	19.78609826	19.68243841	20.32702119	20.19043835	20.18412538	20.55655568	20.40799694	20.55056933	20.35722545	0.030540304	20.48309959	0.015115569	19.66992874	0.070957951	20.23386164	0.046615412	20.50504065	0.048552621	0.12587414	0.034076247	3.693896837	0.020947073	0.563932898	0.084900103	6.642311118	0.002666514	0.835111911	0.085978996	9.712975789	0.000629013	soluble (cytosolic)	Other	proteasome
sp|Q9UBW8|CSN7A_HUMAN	COPS7A	COP9 signalosome complex subunit 7a OS=Homo sapiens OX=9606 GN=COPS7A PE=1 SV=1	19.20544523	19.17133867	19.32425254	19.48011958	19.44324812	19.45217683	18.39774179	18.59395242	18.72622014	19.42972515	19.54888731	19.52815695	19.26276029	19.32803727	19.37006437	19.10160828	19.1547693	19.20018709	19.38842639	19.33940474	19.39216587	18.52081604	18.75069842	18.89837259	19.4255302	19.58224991	19.54567596	19.26480621	19.32933363	19.36808202	19.15218822	0.028486499	19.37333233	0.016998109	18.72329569	0.109849019	19.51781869	0.047336692	19.32074062	0.030121163	0.221144111	0.033172524	6.666484361	0.002630696	0.794523005	0.119614252	6.642377413	0.002666415	0.597444936	0.113903869	5.245168069	0.006317963	soluble (cytosolic)	Other	cytosol
sp|Q6PCB6|AB17C_HUMAN	ABHD17C	Alpha/beta hydrolase domain-containing protein 17C OS=Homo sapiens OX=9606 GN=ABHD17C PE=1 SV=2	15.90325751	15.78093494	15.95977079	16.00024007	16.00433203	15.82965655	15.19887495	15.16895491	15.21005951	15.7758603	15.88390625	15.67801838	15.65510786	15.76338549	15.88538605	15.79942057	15.76436557	15.83570534	15.90854688	15.90048865	15.76964559	15.3219492	15.32570091	15.38221197	15.77166536	15.91726885	15.69553739	15.65715378	15.76468185	15.8834037	15.79983049	0.020595039	15.85956037	0.045017533	15.34328736	0.019492415	15.79482386	0.065047284	15.76841311	0.065339367	0.059729879	0.049504888	1.206545072	0.294083825	0.451536507	0.067905106	6.649522189	0.002655767	0.425125755	0.068184948	6.234891567	0.003371311	soluble (cytosolic)	Other
sp|P52434|RPAB3_HUMAN	POLR2H	DNA-directed RNA polymerases I, II, and III subunit RPABC3 OS=Homo sapiens OX=9606 GN=POLR2H PE=1 SV=4	19.88297539	19.61242791	19.871144	19.41074177	19.69175059	19.36195914	18.80108967	18.8930961	18.76351211	19.37729239	19.31645155	19.23910641	19.26553333	19.37226178	19.23222062	19.77913844	19.59585854	19.74707856	19.31904858	19.58790721	19.30194818	18.92416391	19.0498421	18.93566456	19.37309745	19.34981414	19.25662541	19.26757925	19.37355814	19.23023828	19.70735851	0.056512956	19.40296799	0.09260128	18.96989019	0.040113577	19.32651233	0.035584006	19.29045856	0.042925295	-0.304390522	0.108483691	-2.805864351	0.048520782	0.356622141	0.053622015	6.650666498	0.002654066	0.320568363	0.058751	5.456389891	0.005483291	soluble (cytosolic)	Other	nucleus
sp|Q969G3|SMCE1_HUMAN	SMARCE1	SWI/SNF-related matrix-associated actin-dependent regulator of chromatin subfamily E member 1 OS=Homo sapiens OX=9606 GN=SMARCE1 PE=1 SV=2	20.28415335	20.27698552	20.28877341	20.15458476	20.11810159	20.10649094	19.42315385	19.42285529	19.44380911	19.85811219	19.99760712	19.95792816	19.93088649	20.01583442	19.94658277	20.1803164	20.26041615	20.16470796	20.06289158	20.01425821	20.04647998	19.54622809	19.57960129	19.61596157	19.85391724	20.03096972	19.97544717	19.93293241	20.01713078	19.94460042	20.20181351	0.029645731	20.04120992	0.014284389	19.58059698	0.020136475	19.95344471	0.052281213	19.96488787	0.02633772	-0.160603584	0.032907646	-4.880433748	0.008158059	0.372847726	0.05602502	6.655021694	0.002647606	0.384290888	0.033153479	11.591269	0.000316504	soluble (cytosolic)	Other	nucleus
sp|Q9UG56|PISD_HUMAN	PISD	Phosphatidylserine decarboxylase proenzyme, mitochondrial OS=Homo sapiens OX=9606 GN=PISD PE=2 SV=4	17.69379752	17.23889731	17.42194238	17.08002827	17.32530756	16.9220394	16.47915507	16.37430106	16.34571838	16.8569852	16.74263408	16.75230115	16.91292546	16.85322443	16.79856432	17.58996057	17.22232794	17.29787693	16.98833508	17.22146417	16.86202844	16.60222932	16.53104706	16.51787084	16.85279025	16.77599667	16.76982016	16.91497137	16.85452079	16.79658198	17.37005515	0.112094765	17.02394256	0.105276512	16.5503824	0.026201018	16.79953569	0.026686908	16.85535805	0.034178639	-0.346112583	0.153780299	-2.250695216	0.08757772	0.249153289	0.037398989	6.662032688	0.002637247	0.304975642	0.043065911	7.081602038	0.002098888	single-pass TM (mito)	Other	mitochondrion
sp|O14678|ABCD4_HUMAN	ABCD4	ATP-binding cassette sub-family D member 4 OS=Homo sapiens OX=9606 GN=ABCD4 PE=1 SV=1	14.61098196	14.74601953	14.42972408	14.92136822	14.87355698	15.04276426	14.84892476	14.84478344	14.70360899	15.36629218	15.57005028	15.45422976	15.46454988	15.55646255	15.36050487	14.50714502	14.72945015	14.30565863	14.82967503	14.76971359	14.9827533	14.97199901	15.00152944	14.87576145	15.36209723	15.60341288	15.47174877	15.4665958	15.55775891	15.35852253	14.5140846	0.122387271	14.86071398	0.063427232	14.9497633	0.037970238	15.47908629	0.069758367	15.46095908	0.057583601	0.346629374	0.137846501	2.514604088	0.065733745	0.529322994	0.079422721	6.664629265	0.002633423	0.511195782	0.068975431	7.411273476	0.001768579	multi-pass TM	Other	ER
sp|Q8TDP1|RNH2C_HUMAN	RNASEH2C	Ribonuclease H2 subunit C OS=Homo sapiens OX=9606 GN=RNASEH2C PE=1 SV=1	16.95126292	16.95731541	17.00959834	17.03548923	17.07872071	16.91176233	15.82470102	15.64016149	15.82622843	16.33694962	16.42468385	16.46844542	16.45557747	16.20396184	16.35430827	16.84742597	16.94074603	16.88553289	16.94379604	16.97487733	16.85175137	15.94777527	15.79690749	15.99838089	16.33275468	16.45804644	16.48596443	16.45762339	16.2052582	16.35232593	16.89123497	0.027089627	16.92347492	0.036967155	15.91435455	0.060513335	16.42558852	0.047111374	16.33840251	0.07318343	0.03223995	0.045830322	0.703463315	0.520557042	0.511233965	0.07668993	6.666246384	0.002631045	0.424047956	0.094961456	4.465474453	0.011113327	soluble (cytosolic)	Other
sp|P61081|UBC12_HUMAN	UBE2M	NEDD8-conjugating enzyme Ubc12 OS=Homo sapiens OX=9606 GN=UBE2M PE=1 SV=1	19.85932502	19.89063078	19.95047165	20.06570583	20.10937882	20.07917085	19.51480068	19.59451754	19.63867556	20.10007928	20.20128199	20.21034702	20.29534092	20.08870901	20.24930398	19.75548807	19.87406141	19.82640621	19.97401264	20.00553544	20.01915989	19.63787493	19.75126354	19.81082802	20.09588434	20.23464459	20.22786603	20.29738684	20.09000536	20.24732164	19.8186519	0.034448059	19.99956932	0.013369921	19.73332216	0.05072676	20.18613165	0.045166066	20.21157128	0.062477556	0.180917429	0.036951639	4.896059712	0.008066806	0.45280949	0.067920378	6.6667693	0.002630277	0.478249115	0.080477631	5.942634088	0.004021569	soluble (cytosolic)	Other	cytosol
sp|Q92576|PHF3_HUMAN	PHF3	PHD finger protein 3 OS=Homo sapiens OX=9606 GN=PHF3 PE=1 SV=3	19.98004047	19.84283096	20.07356835	19.96266824	19.95229721	19.97790994	19.23727098	19.23762784	19.38934029	19.86942339	19.92654859	19.99899511	19.95833912	19.88028935	20.03869988	19.87620353	19.82626159	19.9495029	19.87097506	19.84845383	19.91789898	19.36034523	19.39437384	19.56149275	19.86522844	19.95991118	20.01651412	19.96038504	19.88158571	20.03671754	19.88398934	0.035789055	19.87910929	0.020455494	19.43873727	0.062158848	19.94721792	0.044131161	19.95956276	0.044784589	-0.004880053	0.041222369	-0.118383624	0.911470568	0.508480644	0.076231763	6.67019392	0.002625252	0.520825492	0.076611891	6.798233121	0.002445568	soluble (cytosolic)	Other	nucleus
sp|Q5PSV4|BRM1L_HUMAN	BRMS1L	Breast cancer metastasis-suppressor 1-like protein OS=Homo sapiens OX=9606 GN=BRMS1L PE=1 SV=2	16.02739599	15.87995689	16.07187237	16.04851689	15.87767047	15.99281702	15.94385988	15.89612402	15.78375336	16.31582111	16.25273213	16.23617354	16.16226347	16.23466071	16.25399448	15.92355904	15.86338752	15.94780693	15.9568237	15.77382709	15.93280606	16.06693413	16.05287002	15.95590582	16.31162617	16.28609473	16.25369255	16.16430939	16.23595707	16.25201214	15.9115845	0.025094496	15.88781895	0.057416083	16.02523666	0.034902358	16.28380448	0.016763154	16.2174262	0.026959771	-0.023765545	0.062660517	-0.379274648	0.723758806	0.258567825	0.038719219	6.678022717	0.002613808	0.192189543	0.044102198	4.357822347	0.012082734	soluble (cytosolic)	Other	nucleus
sp|A5YKK6|CNOT1_HUMAN	CNOT1	CCR4-NOT transcription complex subunit 1 OS=Homo sapiens OX=9606 GN=CNOT1 PE=1 SV=2	21.20773717	21.17045673	21.24603507	21.21919208	21.20281272	21.16721242	20.97737356	20.94661369	20.86830083	21.2598319	21.18502337	21.21703363	21.17342765	21.26152363	21.1931458	21.10390023	21.15388736	21.12196962	21.12749889	21.09896933	21.10720146	21.10044781	21.10335969	21.04045328	21.25563695	21.21838596	21.23455263	21.17547357	21.26281999	21.19116346	21.12658574	0.014613462	21.11122323	0.008477712	21.08142026	0.020500729	21.23619185	0.010784623	21.20981901	0.026884764	-0.015362507	0.016894522	-0.909318793	0.414617059	0.154771591	0.023164369	6.681450766	0.002608816	0.128398745	0.033809324	3.79773177	0.019140988	soluble (cytosolic)	Other	cytosol
sp|Q13232|NDK3_HUMAN	NME3	Nucleoside diphosphate kinase 3 OS=Homo sapiens OX=9606 GN=NME3 PE=1 SV=2	17.64320005	17.48564583	17.68359575	17.82307405	17.89048061	17.75596174	18.45437169	18.48256939	18.27377673	19.00529608	18.8917045	18.94374974	18.91312618	19.14203119	19.06266938	17.53936311	17.46907646	17.5595303	17.73138086	17.78663723	17.69595078	18.57744594	18.63931539	18.44592919	19.00110113	18.9250671	18.96126874	18.91517209	19.14332754	19.06068703	17.52265662	0.027415353	17.73798962	0.026386642	18.55423017	0.057019834	18.96247899	0.021957475	19.03972889	0.066691229	0.215333	0.038050709	5.659106132	0.004805734	0.408248821	0.061101491	6.681487037	0.002608763	0.48549872	0.08774384	5.533137336	0.005213809	soluble (mito)	Other	mitochondrion
sp|Q96P70|IPO9_HUMAN	IPO9	Importin-9 OS=Homo sapiens OX=9606 GN=IPO9 PE=1 SV=3	19.87293175	20.080813	19.81035646	20.33326849	20.14737075	20.28005703	19.12864238	19.15529259	19.1685411	19.63676119	19.80463358	19.77660381	19.80452933	19.66751953	19.66063632	19.76909481	20.06424363	19.68629101	20.24157531	20.04352737	20.22004607	19.25171663	19.31203859	19.34069356	19.63256624	19.83799618	19.79412281	19.80657525	19.66881589	19.65865398	19.83987648	0.114701902	20.16838291	0.062736374	19.30148292	0.026222065	19.75489508	0.062461925	19.71134837	0.04770372	0.328506433	0.130737826	2.512711465	0.065866557	0.453412155	0.067742814	6.69314028	0.002591883	0.409865447	0.054435665	7.529355021	0.001666095	soluble (cytosolic)	Other	cytosol
sp|P46736|BRCC3_HUMAN	BRCC3	Lys-63-specific deubiquitinase BRCC36 OS=Homo sapiens OX=9606 GN=BRCC3 PE=1 SV=2	19.47807657	19.34669383	19.51669642	19.66066161	19.66821886	19.55989423	19.18715736	19.22713997	19.1937821	19.72306986	19.55369295	19.68759588	19.72510174	19.62098674	19.69014813	19.37423962	19.33012446	19.39263097	19.56896843	19.56437548	19.49988327	19.3102316	19.38388597	19.36593456	19.71887491	19.58705554	19.70511488	19.72714766	19.6222831	19.68816578	19.36566502	0.018546417	19.54440906	0.022302342	19.35335071	0.022173605	19.67034845	0.041835453	19.67919884	0.030602007	0.178744041	0.029006276	6.162254131	0.003520058	0.316997736	0.047348431	6.694999857	0.002589201	0.325848136	0.037790893	8.622398445	0.000994638	soluble (cytosolic)	Other	cytosol
sp|Q9UKF6|CPSF3_HUMAN	CPSF3	Cleavage and polyadenylation specificity factor subunit 3 OS=Homo sapiens OX=9606 GN=CPSF3 PE=1 SV=1	19.25441439	19.10699919	19.35809363	19.15883008	19.26399767	19.18118872	18.55023744	18.57800752	18.4510494	18.98171151	18.86740008	18.92175272	18.903844	18.93003813	18.90856721	19.15057745	19.09042982	19.23402818	19.06713689	19.16015429	19.12117776	18.67331168	18.73475352	18.62320186	18.97751657	18.90076268	18.93927172	18.90588991	18.93133449	18.90658486	19.15834515	0.041634822	19.11615631	0.026968933	18.67708902	0.032257526	18.93918366	0.022156983	18.91460309	0.008368105	-0.042188838	0.049606268	-0.850473944	0.442974891	0.262094636	0.039134127	6.697342011	0.002585829	0.237514067	0.033325263	7.127147478	0.002048972	soluble (cytosolic)	Other	nucleus
sp|O15084-1|ANR28_HUMAN	ANKRD28	Isoform 3 of Serine/threonine-protein phosphatase 6 regulatory ankyrin repeat subunit A OS=Homo sapiens OX=9606 GN=ANKRD28	15.30725128	15.10666493	15.33893713	15.69006272	15.56519228	15.49817191	14.51368044	14.70733745	14.53929919	15.18828672	15.28747398	15.28116381	15.4071521	15.18392165	15.12428878	15.20341433	15.09009556	15.21487168	15.59836953	15.46134889	15.43816095	14.63675469	14.86408345	14.71145165	15.18409177	15.32083658	15.29868282	15.40919802	15.18521801	15.12230644	15.16946052	0.039820079	15.49929313	0.049988401	14.73742993	0.066897295	15.26787039	0.042374677	15.23890749	0.087060542	0.329832602	0.063909928	5.160897688	0.006693873	0.530440462	0.07918877	6.698430337	0.002584264	0.501477561	0.10979429	4.567428418	0.010280793	soluble (cytosolic)	Other	cytosol
sp|Q8WUA8|TSK_HUMAN	TSKU	Tsukushin OS=Homo sapiens OX=9606 GN=TSKU PE=2 SV=3	13.33913222	13.46426457	13.56162242	13.74484062	13.92358687	13.99526999	13.67651816	13.72184912	13.50536667	14.29833877	14.51267544	14.51166302	13.93350202	13.88817231	13.8198583	13.23529527	13.4476952	13.43755697	13.65314743	13.81974349	13.93525903	13.79959241	13.87859512	13.67751912	14.29414382	14.54603804	14.52918203	13.93554793	13.88946866	13.81787596	13.37351581	0.069172213	13.80271665	0.081882383	13.78523555	0.05848783	14.45645463	0.081301149	13.88096419	0.034234086	0.429200834	0.107189177	4.004143398	0.016074615	0.671219077	0.100153398	6.701910195	0.002579267	0.095728634	0.067770192	1.41254778	0.230653455	soluble (secreted/lumenal)	Other	Golgi
sp|O15085|ARHGB_HUMAN	ARHGEF11	Rho guanine nucleotide exchange factor 11 OS=Homo sapiens OX=9606 GN=ARHGEF11 PE=1 SV=1	19.00008715	18.87409701	19.12610295	19.10288365	19.08533016	19.08373376	19.28041973	19.2954101	19.37841958	19.75502446	19.78869251	19.78464848	19.45922204	19.46313934	19.4833067	18.8962502	18.85752764	19.0020375	19.01119046	18.98148678	19.0237228	19.40349398	19.4521561	19.55057203	19.75082951	19.82205511	19.80216749	19.46126796	19.46443569	19.48132435	18.91860512	0.043187889	19.00546668	0.012523866	19.4687407	0.043259972	19.79168404	0.021218692	19.46900934	0.006225041	0.086861568	0.044967109	1.931668917	0.125574148	0.322943333	0.048183587	6.702351464	0.002578635	0.000268631	0.043705564	0.00614638	0.995390251	soluble (cytosolic)	Other
sp|O95628-10|CNOT4_HUMAN	CNOT4	Isoform 10 of CCR4-NOT transcription complex subunit 4 OS=Homo sapiens OX=9606 GN=CNOT4	19.34361212	19.35649088	19.41444941	19.42671199	19.40091803	19.43710495	18.64990015	18.67077106	18.66300157	18.95981676	18.93003116	18.92083991	18.95940564	18.87640527	18.82223092	19.23977517	19.33992151	19.29038396	19.33501881	19.29707465	19.37709399	18.77297439	18.82751706	18.83515403	18.95562181	18.96339375	18.93835891	18.96145156	18.87770163	18.82024857	19.29002688	0.028910309	19.33639581	0.023109852	18.81188183	0.019578238	18.95245816	0.007398025	18.88646726	0.040996741	0.046368933	0.037011771	1.252815822	0.278515043	0.140576329	0.020929362	6.716704071	0.002558158	0.074585426	0.045431709	1.64170418	0.175995664	soluble (cytosolic)	Other	cytosol
sp|Q5R372-5|RBG1L_HUMAN	RABGAP1L	Isoform 5 of Rab GTPase-activating protein 1-like OS=Homo sapiens OX=9606 GN=RABGAP1L	17.83852482	17.66444501	17.88720806	17.68135952	17.59918162	17.68408683	17.66679014	17.54316261	17.63212825	18.03403469	18.07227654	18.14107489	17.86798088	18.0168192	17.9279128	17.73468787	17.64787564	17.76314262	17.58966634	17.49533824	17.62407587	17.78986439	17.69990861	17.80428071	18.02983975	18.10563914	18.1585939	17.8700268	18.01811555	17.92593046	17.71523537	0.034667078	17.56969348	0.03848173	17.76468457	0.032654256	18.09802426	0.037362626	17.93802427	0.04317509	-0.145541892	0.051794303	-2.809998086	0.048317029	0.333339694	0.049621228	6.7176833	0.002556768	0.173339702	0.054133065	3.202103935	0.0328349	soluble (cytosolic)	Other	cytosol
sp|P51617|IRAK1_HUMAN	IRAK1	Interleukin-1 receptor-associated kinase 1 OS=Homo sapiens OX=9606 GN=IRAK1 PE=1 SV=2	18.05619978	18.01338093	18.07679778	18.38446851	18.3858074	18.40662824	17.73629243	17.9367099	17.95025749	18.57920388	18.69268488	18.68058654	18.66102956	18.61625671	18.62105506	17.95236283	17.99681156	17.95273233	18.29277532	18.28196402	18.34661728	17.85936668	18.0934559	18.12240995	18.57500893	18.72604748	18.69810555	18.66307548	18.61755307	18.61907272	17.96730224	0.014755046	18.30711887	0.019994283	18.02507751	0.083275934	18.66638732	0.046395744	18.63323376	0.014927309	0.339816633	0.0248492	13.67515399	0.000165614	0.64130981	0.095328098	6.727395448	0.002543035	0.608156246	0.084603225	7.188334099	0.001984198	soluble (cytosolic)	Other
sp|Q96Q89-2|KI20B_HUMAN	KIF20B	Isoform 2 of Kinesin-like protein KIF20B OS=Homo sapiens OX=9606 GN=KIF20B	20.83173671	20.59850071	20.62416656	20.59537402	20.62748798	20.68222442	19.31129102	19.25489019	19.22521273	19.56340197	19.51615933	19.49220653	19.62670928	19.56921052	19.64814267	20.72789976	20.58193134	20.50010111	20.50368084	20.52364459	20.62221346	19.43436527	19.41163619	19.39736519	19.55920702	19.54952193	19.50972554	19.6287552	19.57050687	19.64616033	20.60331074	0.066622981	20.5498463	0.036639654	19.41445555	0.010773626	19.53948483	0.015140035	19.6151408	0.022875571	-0.053464442	0.076033452	-0.703169999	0.520721405	0.125029281	0.018582025	6.728506662	0.002541469	0.200685253	0.025285624	7.936733285	0.00136447	soluble (cytosolic)	Other	nucleus
sp|Q8TDN6|BRX1_HUMAN	BRIX1	Ribosome biogenesis protein BRX1 homolog OS=Homo sapiens OX=9606 GN=BRIX1 PE=1 SV=2	18.80249754	18.70832866	18.93097006	18.72746515	18.85813487	18.82093154	17.77967189	17.7168464	17.53983989	18.27794883	18.20079773	18.20304359	18.05068449	18.11595774	17.9942567	18.6986606	18.69175929	18.80690461	18.63577196	18.75429149	18.76092058	17.90274613	17.8735924	17.71199235	18.27375389	18.23416033	18.2205626	18.05273041	18.1172541	17.99227435	18.7324415	0.037284819	18.71699468	0.040656419	17.82944363	0.059325619	18.24282561	0.015954556	18.05408629	0.036084914	-0.015446822	0.055164319	-0.280014727	0.793350341	0.413381979	0.061433516	6.728932459	0.00254087	0.224642662	0.069438102	3.235149801	0.031819812	soluble (cytosolic)	Other	nucleus
sp|Q13151|ROA0_HUMAN	HNRNPA0	Heterogeneous nuclear ribonucleoprotein A0 OS=Homo sapiens OX=9606 GN=HNRNPA0 PE=1 SV=1	21.55976831	21.71199902	21.5305632	21.55502591	21.46027251	21.53438502	20.77677616	20.8121266	20.70158423	21.23190601	21.30465274	21.39680669	21.07807469	21.08976766	21.19972123	21.45593136	21.69542964	21.40649775	21.46333272	21.35642913	21.47437406	20.89985041	20.9688726	20.87373669	21.22771107	21.33801534	21.4143257	21.0801206	21.09106402	21.19773889	21.51928625	0.089220311	21.43137863	0.037610058	20.91415323	0.028379211	21.32668403	0.054168114	21.12297451	0.037515439	-0.087907618	0.096823449	-0.907916615	0.415274928	0.412530801	0.061151976	6.745992975	0.00251699	0.208821273	0.047040278	4.439201473	0.011340956	soluble (cytosolic)	Other	nucleus
sp|Q14191|WRN_HUMAN	WRN	Werner syndrome ATP-dependent helicase OS=Homo sapiens OX=9606 GN=WRN PE=1 SV=2	17.83060212	17.74373202	17.92840723	17.93829052	17.84986193	17.8026471	16.63545726	16.75202641	16.7198092	17.16886726	17.14607852	17.18097515	16.91752794	16.88321354	16.90736952	17.72676517	17.72716265	17.80434178	17.84659733	17.74601855	17.74263614	16.75853151	16.90877241	16.89196166	17.16467232	17.17944112	17.19849416	16.91957386	16.88450989	16.90538718	17.75275653	0.025792879	17.77841734	0.034103976	16.85308853	0.047526912	17.1808692	0.0097896	16.90315698	0.010183333	0.025660809	0.042759254	0.600122934	0.58076683	0.327780671	0.048524671	6.754928322	0.002504593	0.050068453	0.048605634	1.030095669	0.361173768	soluble (cytosolic)	Other	nucleus
sp|Q53HC9|EIPR1_HUMAN	EIPR1	EARP and GARP complex-interacting protein 1 OS=Homo sapiens OX=9606 GN=EIPR1 PE=1 SV=2	16.10017715	15.9283765	16.27595538	16.42841969	16.46824322	16.22036336	16.17545314	16.06713739	16.04640254	16.55709468	16.42841702	16.54564988	16.5763691	16.52024834	16.44442907	15.9963402	15.91180712	16.15188993	16.33672651	16.36439984	16.1603524	16.29852739	16.22388339	16.218555	16.55289973	16.46177962	16.56316889	16.57841502	16.52154469	16.44244672	16.02001242	0.070309361	16.28715958	0.063904875	16.24698859	0.025815265	16.52594941	0.032221553	16.51413548	0.039425105	0.267147164	0.095011785	2.811726614	0.048232124	0.278960823	0.041287485	6.756546762	0.002502356	0.267146888	0.047125013	5.668897946	0.004775682	soluble (cytosolic)	Other
sp|Q96N67|DOCK7_HUMAN	DOCK7	Dedicator of cytokinesis protein 7 OS=Homo sapiens OX=9606 GN=DOCK7 PE=1 SV=4	22.81272808	22.86769991	22.88850653	22.98071828	22.93211198	22.98304365	22.39786103	22.45290567	22.44794325	22.80597109	22.80303719	22.78015613	22.86107682	22.88871408	22.82092642	22.70889113	22.85113054	22.76444108	22.88902509	22.8282686	22.92303269	22.52093528	22.60965167	22.6200957	22.80177614	22.83639979	22.79767514	22.86312274	22.89001044	22.81894408	22.77482092	0.041387671	22.88010879	0.027716923	22.58356089	0.031457613	22.81195036	0.012281905	22.85735909	0.020716512	0.105287874	0.049811315	2.113734054	0.102059969	0.228389471	0.033770203	6.763046986	0.002493395	0.2737982	0.037666368	7.269036311	0.001902583	soluble (cytosolic)	Other	ER
sp|Q9UDT6|CLIP2_HUMAN	CLIP2	CAP-Gly domain-containing linker protein 2 OS=Homo sapiens OX=9606 GN=CLIP2 PE=1 SV=1	20.17454329	20.1925237	20.31851556	20.54471793	20.50197306	20.56939617	19.93574737	20.03207515	20.16943449	20.74287157	20.74717724	20.82907791	20.67427272	20.60695384	20.60449662	20.07070635	20.17595433	20.19445011	20.45302474	20.39812968	20.50938521	20.05882162	20.18882115	20.34158694	20.73867663	20.78053984	20.84659692	20.67631864	20.60825019	20.60251428	20.14703693	0.038536961	20.45351321	0.032117634	20.1964099	0.08171546	20.78860446	0.031413776	20.6290277	0.023703373	0.306476279	0.050166122	6.109228052	0.003633759	0.592194557	0.087545655	6.764408323	0.002491523	0.432617801	0.085083878	5.084603702	0.007057992	soluble (cytosolic)	Other	nucleus
sp|Q9Y592|CEP83_HUMAN	CEP83	Centrosomal protein of 83 kDa OS=Homo sapiens OX=9606 GN=CEP83 PE=1 SV=3	15.05529653	14.88691615	15.08248905	15.06094293	15.09118092	15.08309046	14.11595107	13.75640344	13.91597421	14.72019886	14.68562858	14.78641932	14.61159523	14.56136309	14.61572323	14.95145958	14.87034677	14.9584236	14.96924974	14.98733754	15.0230795	14.23902532	13.91314944	14.08812666	14.71600392	14.71899118	14.80393833	14.61364115	14.56265945	14.61374088	14.92674332	0.028269843	14.99322226	0.015815428	14.08010047	0.094157823	14.74631114	0.028826495	14.59668049	0.017010547	0.066478945	0.032393082	2.052257454	0.109409527	0.666210668	0.098471633	6.765508479	0.002490012	0.516580022	0.095682049	5.39892309	0.00569629	soluble (cytosolic)	Other
sp|Q8N8N7|PTGR2_HUMAN	PTGR2	Prostaglandin reductase 2 OS=Homo sapiens OX=9606 GN=PTGR2 PE=1 SV=1	16.68525164	16.73710181	16.77895179	16.90203322	16.89245102	16.74662111	16.83902103	16.85343273	16.86586699	17.18477054	17.20191804	17.24622419	17.42536756	17.19887693	17.34332893	16.58141469	16.72053243	16.65488634	16.81034003	16.78860763	16.68661015	16.96209528	17.01017873	17.03801944	17.18057559	17.23528064	17.2637432	17.42741348	17.20017328	17.34134659	16.65227782	0.040181007	16.76185261	0.038140724	17.00343115	0.022175565	17.22653314	0.024403564	17.32297779	0.066238425	0.109574783	0.055400615	1.977862208	0.119092595	0.223101991	0.032974075	6.765981805	0.002489362	0.319546634	0.069851876	4.574632097	0.010224879	soluble (cytosolic)	Other	cytosol
sp|Q9NTZ6|RBM12_HUMAN	RBM12	RNA-binding protein 12 OS=Homo sapiens OX=9606 GN=RBM12 PE=1 SV=1	20.80751547	20.87875028	20.89777783	20.84781737	20.83100517	20.8751676	20.17412702	20.19139471	20.17379482	20.53177891	20.60947509	20.56064186	20.5863532	20.57759476	20.56435265	20.70367852	20.8621809	20.77371239	20.75612418	20.72716179	20.81515664	20.29720127	20.34814071	20.34594728	20.52758397	20.64283769	20.57816087	20.58839912	20.57889112	20.56237031	20.77985727	0.045858737	20.76614754	0.025891596	20.33042975	0.016626303	20.58286084	0.033353772	20.57655352	0.007604233	-0.013709733	0.052663065	-0.260329191	0.807461634	0.252431087	0.037268056	6.773390181	0.002479217	0.246123763	0.018282732	13.46208886	0.000176154	soluble (cytosolic)	Other
sp|Q8N9R8-2|SCAI_HUMAN	SCAI	Isoform 2 of Protein SCAI OS=Homo sapiens OX=9606 GN=SCAI	18.54117235	18.57065431	18.66113106	18.60132657	18.48122483	18.52463954	18.56949219	18.62176365	18.65159997	19.06204588	19.15158172	19.12702801	19.01442021	19.07103173	19.04557776	18.4373354	18.55408494	18.53706561	18.50963338	18.37738145	18.46462858	18.69256644	18.77850965	18.82375243	19.05785093	19.18494432	19.14454702	19.01646612	19.07232809	19.04359542	18.50949532	0.036412929	18.45054781	0.038821577	18.76494284	0.038472867	19.12911409	0.037491392	19.04412988	0.016128175	-0.058947513	0.053226086	-1.107492906	0.330192646	0.364171252	0.053719326	6.77914777	0.002471368	0.279187039	0.041716658	6.692459381	0.002592865	single-pass TM	Other	nucleus
sp|Q53TN4|CYBR1_HUMAN	CYBRD1	Cytochrome b reductase 1 OS=Homo sapiens OX=9606 GN=CYBRD1 PE=1 SV=1	18.59150683	18.51698197	18.62855049	18.48525286	18.5640625	18.65137295	19.65897885	19.77007342	19.64522202	20.22431121	20.11444995	20.14011204	20.53533176	20.64997447	20.57128449	18.48766988	18.50041259	18.50448505	18.39355967	18.46021912	18.59136199	19.78205309	19.92681942	19.81737448	20.22011626	20.14781254	20.15763105	20.53737768	20.65127083	20.56930215	18.49752251	0.005064645	18.4817136	0.05810321	19.84208233	0.04357821	20.17518662	0.022642918	20.58598355	0.033919581	-0.015808912	0.058323525	-0.271055489	0.799761207	0.333104287	0.049109695	6.782862117	0.002466321	0.74390122	0.055223169	13.47081741	0.000175706	multi-pass TM	Other
sp|P40818|UBP8_HUMAN	USP8	Ubiquitin carboxyl-terminal hydrolase 8 OS=Homo sapiens OX=9606 GN=USP8 PE=1 SV=1	20.54171164	20.5157936	20.55280922	20.78373474	20.7246002	20.69785041	20.09963153	20.10518116	20.1305845	20.55291299	20.42721299	20.53637903	20.58019636	20.45852148	20.48652603	20.4378747	20.49922423	20.42874377	20.69204156	20.62075682	20.63783945	20.22270578	20.26192716	20.30273696	20.54871804	20.46057559	20.55389804	20.58224228	20.45981784	20.48454369	20.4552809	0.022129209	20.65021261	0.021487979	20.26245663	0.023104528	20.52106389	0.030281094	20.50886794	0.037375071	0.194931711	0.030845342	6.319648193	0.003207389	0.258607259	0.038088894	6.789571179	0.002457236	0.246411305	0.043939904	5.60791632	0.004966669	soluble (cytosolic)	Other
sp|P14868|SYDC_HUMAN	DARS	Aspartate--tRNA ligase, cytoplasmic OS=Homo sapiens OX=9606 GN=DARS PE=1 SV=2	22.21524545	22.16967607	22.3147438	22.25144482	22.27954519	22.18095777	21.692098	21.71919903	21.6490887	22.02213613	21.94198373	22.00797991	22.13976449	22.09022444	22.0924878	22.1114085	22.1531067	22.19067835	22.15975164	22.1757018	22.12094682	21.81517225	21.87594503	21.82124116	22.01794118	21.97534633	22.02549891	22.14181041	22.0915208	22.09050546	22.15173118	0.022893566	22.15213342	0.016258896	21.83745281	0.019325681	22.00626214	0.015611113	22.10794556	0.016934965	0.000402235	0.028079656	0.014324773	0.98925688	0.168809329	0.024843285	6.794968104	0.002449958	0.270492746	0.025695817	10.52672302	0.000460566	soluble (cytosolic)	Other
sp|Q8N4P2|TT30B_HUMAN	TTC30B	Tetratricopeptide repeat protein 30B OS=Homo sapiens OX=9606 GN=TTC30B PE=1 SV=2	14.11048535	13.99666467	14.09747983	14.25446655	14.2752375	14.08567066	13.80232832	13.9089383	14.05066626	14.74700856	14.6051214	14.75680144	14.71415746	14.77899245	14.72296077	14.0066484	13.98009529	13.97341438	14.16277337	14.17139412	14.0256597	13.92540256	14.0656843	14.22281872	14.74281362	14.638484	14.77432045	14.71620338	14.78028881	14.72097843	13.98671936	0.010149446	14.1199424	0.047206987	14.07130186	0.085902581	14.71853935	0.041048002	14.73915687	0.020612111	0.133223037	0.048285721	2.759056619	0.050898863	0.647237493	0.09520605	6.798281148	0.002445504	0.667855014	0.088340888	7.559976196	0.001640726	soluble (cytosolic)	Other
sp|Q49A26|GLYR1_HUMAN	GLYR1	Putative oxidoreductase GLYR1 OS=Homo sapiens OX=9606 GN=GLYR1 PE=1 SV=4	19.27435173	19.34593682	19.39311568	19.26790959	19.1647405	19.21734343	18.39656144	18.26477175	18.23604635	19.03972501	19.34427265	19.36266998	19.19254482	19.16808982	19.21178582	19.17051478	19.32936745	19.26905023	19.1762164	19.06089712	19.15733247	18.51963569	18.42151775	18.40819881	19.03553007	19.37763525	19.38018899	19.19459074	19.16938618	19.20980348	19.25631082	0.046297091	19.131482	0.035710967	18.44978408	0.035136799	19.26445143	0.114463057	19.19126013	0.011785716	-0.124828826	0.058469598	-2.134935618	0.099653329	0.814667352	0.119734649	6.803939897	0.002437918	0.741476049	0.03706073	20.00705456	3.68E-05	soluble (cytosolic)	Other	nucleus
sp|O43865|SAHH2_HUMAN	AHCYL1	S-adenosylhomocysteine hydrolase-like protein 1 OS=Homo sapiens OX=9606 GN=AHCYL1 PE=1 SV=2	20.5544759	20.50067281	20.61152744	20.52463469	20.50646895	20.35976315	19.94202227	19.8782105	19.84577259	20.47163023	20.27098944	20.34440134	20.69991675	20.65257155	20.63884637	20.45063895	20.48410344	20.48746199	20.4329415	20.40262557	20.29975219	20.06509651	20.0349565	20.01792504	20.46743528	20.30435203	20.36192035	20.70196266	20.65386791	20.63686403	20.47406813	0.011754638	20.37843975	0.040305349	20.03932602	0.013791379	20.37790255	0.047751472	20.66423153	0.019493688	-0.095628375	0.041984434	-2.277710228	0.085001023	0.338576535	0.049703171	6.811970489	0.002427203	0.624905516	0.023878987	26.16968332	1.27E-05	soluble (mito)	Other	cytosol
sp|P28838|AMPL_HUMAN	LAP3	Cytosol aminopeptidase OS=Homo sapiens OX=9606 GN=LAP3 PE=1 SV=3	21.64269179	21.67968395	21.54004923	21.83607674	21.76947027	21.9449506	20.96955229	20.97230168	21.02914155	21.67586331	21.89961911	21.66460664	21.84050616	21.71068471	21.76244796	21.53885484	21.66311458	21.41598379	21.74438355	21.66562689	21.88493964	21.09262653	21.12904768	21.20129401	21.67166836	21.93298171	21.68212565	21.84255208	21.71198107	21.76046562	21.53931774	0.071340891	21.76498336	0.06414251	21.14098941	0.031932786	21.76225857	0.08541493	21.77166626	0.038106378	0.225665625	0.095936356	2.352243042	0.078323227	0.621269166	0.091188887	6.812992067	0.002425844	0.630676849	0.049717189	12.68528783	0.000222417	soluble (mito)	Other	mitochondrion
sp|Q9BZF9|UACA_HUMAN	UACA	Uveal autoantigen with coiled-coil domains and ankyrin repeats OS=Homo sapiens OX=9606 GN=UACA PE=1 SV=2	22.9529785	23.02907115	23.03241918	23.00590558	22.91386055	22.99406526	22.71185937	22.82428273	22.81521745	23.29693847	23.39138839	23.38608595	23.57401477	23.58685258	23.5740188	22.84914155	23.01250177	22.90835373	22.91421239	22.81001717	22.9340543	22.83493361	22.98102873	22.98736991	23.29274353	23.42475099	23.40360496	23.57606069	23.58814894	23.57203646	22.92333235	0.047749031	22.88609462	0.038467558	22.93444408	0.049788897	23.37369982	0.040935845	23.5787487	0.004841558	-0.037237732	0.06131658	-0.607302824	0.57643671	0.439255739	0.064456789	6.814731898	0.002423532	0.644304612	0.050023744	12.87997574	0.000209525	soluble (cytosolic)	Other
sp|Q99426|TBCB_HUMAN	TBCB	Tubulin-folding cofactor B OS=Homo sapiens OX=9606 GN=TBCB PE=1 SV=2	21.10397007	21.04685243	21.12594435	21.47022994	21.46985593	21.460525	20.53747293	20.71334209	20.71537881	21.29665706	21.34403208	21.39886965	21.44513379	21.24177059	21.15158489	21.00013313	21.03028306	21.0018789	21.37853675	21.36601254	21.40051404	20.66054718	20.87008809	20.88753127	21.29246212	21.37739468	21.41638866	21.44717971	21.24306695	21.14960255	21.01076503	0.009772017	21.38168778	0.010083569	20.80605551	0.072928214	21.36208182	0.03658465	21.27994974	0.0878603	0.370922751	0.014041748	26.41571017	1.22E-05	0.556026307	0.081590201	6.81486624	0.002423354	0.473894226	0.114183872	4.150272868	0.014257128	soluble (cytosolic)	Other	cytosol
sp|P27105|STOM_HUMAN	STOM	Erythrocyte band 7 integral membrane protein OS=Homo sapiens OX=9606 GN=STOM PE=1 SV=3	19.04960486	19.01704273	19.04653291	18.97863255	18.9839101	18.85379189	17.69371298	17.75470455	17.51732748	18.35447316	18.22911818	18.24033027	19.73994011	19.98216543	19.89526195	18.94576791	19.00047335	18.92246746	18.88693936	18.88006672	18.79378094	17.81678723	17.91145055	17.68947994	18.35027821	18.26248078	18.25784928	19.74198603	19.98346178	19.89327961	18.95623624	0.023118675	18.85359567	0.029973101	17.80590591	0.064307957	18.29020276	0.030067468	19.87290914	0.070448212	-0.102640567	0.037853136	-2.711547237	0.053451693	0.484296849	0.070989901	6.822052794	0.002413832	2.067003237	0.095385868	21.66991055	2.68E-05	soluble (mito)	Other	plasma_membrane
sp|O00423-3|EMAL1_HUMAN	EML1	Isoform 3 of Echinoderm microtubule-associated protein-like 1 OS=Homo sapiens OX=9606 GN=EML1	19.15882181	19.12730924	19.25785202	19.51661648	19.51974518	19.46386764	18.81321228	18.92843449	18.9995272	19.52093733	19.52072738	19.56363394	19.73692632	19.51859616	19.54810058	19.05498486	19.11073987	19.13378658	19.42492329	19.4159018	19.40385668	18.93628653	19.08518049	19.17167966	19.51674238	19.55408997	19.58115294	19.73897224	19.51989252	19.54611824	19.0998371	0.023392167	19.41489392	0.006102251	19.06438222	0.06874326	19.55066177	0.01867257	19.601661	0.069071774	0.315056823	0.024175007	13.03233652	0.00020008	0.486279542	0.071234126	6.826496938	0.002407968	0.537278777	0.097450222	5.513366368	0.005281651	soluble (cytosolic)	Other
sp|Q9NWW6|NRK1_HUMAN	NMRK1	Nicotinamide riboside kinase 1 OS=Homo sapiens OX=9606 GN=NMRK1 PE=1 SV=1	12.66639749	12.70221293	12.95121125	12.81192497	13.01975442	12.91051916	12.69680938	12.58659798	12.82513543	13.44526577	13.31516349	13.39041314	13.51782701	13.13561677	13.48501239	12.56256054	12.68564355	12.8271458	12.72023179	12.91591104	12.8505082	12.81988363	12.74334398	12.99728788	13.44107083	13.34852609	13.40793215	13.51987292	13.13691313	13.48303005	12.6917833	0.076440854	12.82888368	0.057513209	12.85350516	0.075210112	13.39917635	0.027071694	13.3799387	0.121977348	0.137100378	0.09566072	1.433194088	0.225091228	0.545671192	0.079933958	6.826525397	0.00240793	0.526433539	0.143300504	3.673633542	0.021322905	soluble (cytosolic)	Other
sp|Q14839-2|CHD4_HUMAN	CHD4	Isoform 2 of Chromodomain-helicase-DNA-binding protein 4 OS=Homo sapiens OX=9606 GN=CHD4	22.78480511	22.871593	22.83832784	22.61275806	22.58476112	22.68446708	21.77973546	21.76214279	21.69430632	22.13625643	22.24852455	22.2154681	22.09283071	22.22989319	22.10279999	22.68096816	22.85502363	22.71426239	22.52106487	22.48091774	22.62445612	21.90280971	21.91888879	21.86645878	22.13206149	22.28188715	22.23298711	22.09487663	22.23118955	22.10081765	22.75008473	0.053342467	22.54214624	0.042755643	21.89605243	0.015507763	22.21564525	0.044111553	22.14229461	0.044480545	-0.207938482	0.068362737	-3.041693346	0.038338599	0.319592818	0.046758099	6.83502594	0.002396761	0.246242182	0.047106365	5.227365387	0.006395185	soluble (cytosolic)	Other	nucleus
sp|Q9UPU7|TBD2B_HUMAN	TBC1D2B	TBC1 domain family member 2B OS=Homo sapiens OX=9606 GN=TBC1D2B PE=1 SV=2	19.47848178	19.47568041	19.506749	19.77714843	19.70326556	19.79891434	19.79394195	19.83017408	19.96099841	20.44218573	20.4900792	20.4589933	20.30301965	20.22761866	20.19668188	19.37464483	19.45911104	19.38268356	19.68545525	19.59942218	19.73890338	19.9170162	19.98692008	20.13315087	20.43799078	20.5234418	20.47651231	20.30506557	20.22891502	20.19469953	19.40547981	0.026915839	19.6745936	0.040629352	20.01236238	0.063676349	20.47931496	0.024707356	20.24289338	0.032617539	0.269113792	0.048736092	5.521858298	0.00525238	0.466952577	0.068301763	6.836610878	0.002394686	0.230530992	0.071544261	3.222215031	0.032212666	soluble (cytosolic)	Other	cytosol
sp|Q6P1X6|CH082_HUMAN	C8orf82	UPF0598 protein C8orf82 OS=Homo sapiens OX=9606 GN=C8orf82 PE=1 SV=2	17.22332188	16.81452832	17.0512888	16.73724997	17.02221998	16.63622254	16.93024033	16.79055858	16.66063226	17.64022253	17.54556803	17.41347861	17.43987456	17.55324576	17.43370695	17.11948494	16.79795894	16.92722335	16.64555679	16.9183766	16.57621158	17.05331458	16.94730458	16.83278471	17.63602758	17.57893062	17.43099762	17.44192048	17.55454212	17.43172461	16.94822241	0.093408532	16.71338166	0.104434007	16.94446796	0.063677286	17.54865194	0.061092609	17.4760624	0.039350088	-0.234840752	0.140112867	-1.676082693	0.169030068	0.604183985	0.088244567	6.846698958	0.002381528	0.531594447	0.0748547	7.101684245	0.002076696	soluble (mito)	Other	mitochondrion
sp|Q86XI2|CNDG2_HUMAN	NCAPG2	Condensin-2 complex subunit G2 OS=Homo sapiens OX=9606 GN=NCAPG2 PE=1 SV=1	19.81511589	19.73886306	19.88552784	19.75317687	19.81486781	19.74804445	18.03424897	18.00766635	17.93731863	18.27044227	18.2553363	18.29000977	18.326995	18.2740785	18.33447862	19.71127894	19.72229368	19.76146239	19.66148368	19.71102443	19.68803349	18.15732321	18.16441235	18.10947109	18.26624732	18.2886989	18.30752878	18.32904092	18.27537486	18.33249628	19.73167834	0.0152277	19.6868472	0.014313477	18.14373555	0.017254023	18.28749167	0.011932207	18.31230402	0.018491503	-0.044831141	0.020898767	-2.145157201	0.098515597	0.143756113	0.020978057	6.85268959	0.002373757	0.168568466	0.025291046	6.665144148	0.002632666	soluble (cytosolic)	Other	cytosol
sp|P17301|ITA2_HUMAN	ITGA2	Integrin alpha-2 OS=Homo sapiens OX=9606 GN=ITGA2 PE=1 SV=1	20.64233131	20.53070926	20.65274618	20.29645517	20.44102119	20.29930237	20.28410671	20.22307675	20.10477864	20.99161896	20.75189841	20.7997081	20.98248265	21.06770871	21.02025121	20.53849436	20.51413989	20.52868074	20.20476198	20.33717781	20.23929141	20.40718096	20.37982275	20.2769311	20.98742401	20.78526101	20.8172271	20.98452856	21.06900507	21.01826887	20.527105	0.007074541	20.2604104	0.039656848	20.35464494	0.03965139	20.86330404	0.062742284	21.02393417	0.024550233	-0.266694593	0.040282933	-6.620535626	0.002699296	0.508659105	0.074221472	6.853260773	0.002373017	0.669289234	0.046636323	14.35124358	0.000136982	single-pass TM	Other	plasma_membrane
sp|P48506|GSH1_HUMAN	GCLC	Glutamate--cysteine ligase catalytic subunit OS=Homo sapiens OX=9606 GN=GCLC PE=1 SV=2	19.38560796	19.43973887	19.49412211	19.55560438	19.55781444	19.53158026	19.38758317	19.44624783	19.46808201	20.06212186	19.87198857	19.99420353	20.24935354	19.95288862	20.16253805	19.28177102	19.4231695	19.37005667	19.4639112	19.45397106	19.4715693	19.51065742	19.60299383	19.64023447	20.05792692	19.90535117	20.01172254	20.25139946	19.95418497	20.16055571	19.35833239	0.041237025	19.46315052	0.005094392	19.58462857	0.038516296	19.99166688	0.045171939	20.12204671	0.087932398	0.104818126	0.041550512	2.522667502	0.065171326	0.407038305	0.059363365	6.856725657	0.002368539	0.537418144	0.095997977	5.598223634	0.004997881	soluble (cytosolic)	Other
sp|Q9NX24|NHP2_HUMAN	NHP2	H/ACA ribonucleoprotein complex subunit 2 OS=Homo sapiens OX=9606 GN=NHP2 PE=1 SV=1	15.52018827	15.47633087	15.62636139	15.50341272	15.57800235	15.44703585	15.00694371	14.96288697	14.99472902	15.5049833	15.70842836	15.64032181	15.32729869	15.43474969	15.41289935	15.41635132	15.4597615	15.50229594	15.41171954	15.47415897	15.38702489	15.13001796	15.11963297	15.16688147	15.50078835	15.74179096	15.65784082	15.32934461	15.43604605	15.41091701	15.45946959	0.024810504	15.42430113	0.025928165	15.13884413	0.014335636	15.63347338	0.070630244	15.39210256	0.032206557	-0.035168456	0.03588636	-0.979995068	0.382575717	0.494629244	0.072070395	6.863140494	0.002360274	0.253258424	0.035252982	7.184028352	0.001988673	soluble (cytosolic)	Other	nucleus
sp|Q9HBH5|RDH14_HUMAN	RDH14	Retinol dehydrogenase 14 OS=Homo sapiens OX=9606 GN=RDH14 PE=1 SV=1	19.57631093	19.50544968	19.52186871	19.60760914	19.64374279	19.49316053	19.60362853	19.57023668	19.34668733	20.20509483	20.08843915	20.13692558	20.1656901	20.28791802	20.28087306	19.47247398	19.4888803	19.39780326	19.51591596	19.53989941	19.43314957	19.72670278	19.72698268	19.51883979	20.20089988	20.12180174	20.15444458	20.16773602	20.28921438	20.27889072	19.45305252	0.028027676	19.49632164	0.032335917	19.65750842	0.06933436	20.15904873	0.022949418	20.24528037	0.038886542	0.043269127	0.042792081	1.011148015	0.369141482	0.501540319	0.073033754	6.867240032	0.002355011	0.587771955	0.079494758	7.393845424	0.001784357	soluble (mito)	Other	ER
sp|P31150|GDIA_HUMAN	GDI1	Rab GDP dissociation inhibitor alpha OS=Homo sapiens OX=9606 GN=GDI1 PE=1 SV=2	21.60022295	21.79270757	21.56417326	22.065769	21.94270967	21.96518949	21.46818384	21.52831323	21.5454293	21.92607503	21.920207	21.90800352	22.07712954	21.86988239	21.91909818	21.496386	21.77613819	21.44010781	21.97407581	21.83886629	21.90517853	21.59125809	21.68505923	21.71758176	21.92188008	21.9535696	21.92552252	22.07917546	21.87117874	21.91711583	21.57087734	0.10390833	21.90604021	0.039034004	21.66463303	0.037869687	21.9336574	0.010011469	21.95582335	0.063085556	0.335162873	0.110998174	3.01953502	0.039181142	0.269024376	0.039170687	6.868002521	0.002354034	0.291190319	0.073579213	3.957507916	0.016712493	soluble (cytosolic)	Other
sp|O00170|AIP_HUMAN	AIP	AH receptor-interacting protein OS=Homo sapiens OX=9606 GN=AIP PE=1 SV=2	18.88246782	18.85828123	18.81454704	18.88335359	18.90625003	18.96769512	18.51417269	18.54425493	18.55066613	18.93191221	19.02112277	18.99969926	18.98727313	18.84674743	18.92025915	18.77863088	18.84171186	18.69048159	18.7916604	18.80240665	18.90768416	18.63724694	18.70100093	18.72281859	18.92771727	19.05448536	19.01721827	18.98931905	18.84804379	18.91827681	18.77027477	0.043855888	18.83391707	0.037013773	18.68702215	0.025672172	18.99980697	0.037616056	18.91854655	0.040782877	0.063642295	0.057387789	1.108986712	0.329619024	0.312784817	0.045541498	6.868127537	0.002353873	0.231524401	0.048190284	4.804379247	0.008620567	soluble (cytosolic)	Other	cytosol
sp|P51532-4|SMCA4_HUMAN	SMARCA4	Isoform 4 of Transcription activator BRG1 OS=Homo sapiens OX=9606 GN=SMARCA4	21.9743844	21.83786602	22.17825443	21.82548037	21.93330217	21.72883694	21.49199982	21.37091186	21.46139391	21.88623187	21.81471522	21.92956876	21.86847745	21.78018934	21.86316058	21.87054745	21.82129665	22.05418898	21.73378718	21.82945878	21.66882598	21.61507407	21.52765786	21.63354637	21.88203692	21.84807782	21.94708777	21.87052337	21.7814857	21.86117824	21.91534436	0.070863207	21.74402398	0.046652326	21.59209277	0.032655779	21.89240084	0.029047664	21.8377291	0.028250799	-0.171320379	0.084841226	-2.019305804	0.113587549	0.30030807	0.043705454	6.871180711	0.002349965	0.245636337	0.043179944	5.688667333	0.004715705	soluble (cytosolic)	Other	nucleus
sp|Q14166|TTL12_HUMAN	TTLL12	Tubulin--tyrosine ligase-like protein 12 OS=Homo sapiens OX=9606 GN=TTLL12 PE=1 SV=2	19.62451244	19.60577197	19.6781992	19.82635053	19.80688865	19.82830752	18.77184704	18.88307669	18.83780519	19.2869458	19.31799848	19.29225794	19.45161595	19.33797697	19.41855818	19.52067549	19.5892026	19.55413376	19.73465734	19.70304527	19.76829657	18.89492129	19.03982269	19.00995765	19.28275085	19.35136108	19.30977695	19.45366187	19.33927333	19.41657584	19.55467061	0.019783893	19.73533306	0.018839458	18.98156721	0.044172453	19.31462963	0.019954132	19.40317035	0.033694535	0.180662442	0.027318997	6.613070176	0.002710649	0.333062418	0.048470331	6.871469828	0.002349596	0.421603136	0.055556523	7.588724242	0.001617341	soluble (cytosolic)	Other	cytosol
sp|P36405|ARL3_HUMAN	ARL3	ADP-ribosylation factor-like protein 3 OS=Homo sapiens OX=9606 GN=ARL3 PE=1 SV=2	19.70710583	19.77797673	19.90584824	20.08621731	20.17765891	20.00188072	19.86070082	19.97493755	19.91274878	20.43646115	20.39674801	20.53162267	20.52386829	20.19122011	20.40407871	19.60326888	19.76140735	19.78178279	19.99452412	20.07381553	19.94186976	19.98377507	20.13168355	20.08490124	20.4322662	20.43011061	20.54914168	20.52591421	20.19251647	20.40209637	19.71548634	0.056416189	20.00340314	0.038347313	20.06678662	0.043647583	20.47050616	0.039322682	20.37350901	0.097299265	0.287916798	0.068215121	4.220718119	0.013469833	0.403719544	0.058748488	6.871998866	0.00234892	0.306722395	0.106640792	2.87622016	0.045184654	soluble (cytosolic)	Other	cytosol
sp|Q12923-4|PTN13_HUMAN	PTPN13	Isoform 4 of Tyrosine-protein phosphatase non-receptor type 13 OS=Homo sapiens OX=9606 GN=PTPN13	18.69014076	18.50561985	18.73487161	18.80023652	18.80923783	18.75794356	18.32933811	18.36187392	18.36991427	18.79024012	18.82750156	18.92319395	18.69666276	18.75427039	18.74180793	18.58630382	18.48905048	18.61080617	18.70854333	18.70539445	18.6979326	18.45241236	18.51861992	18.54206673	18.78604517	18.86086415	18.94071295	18.69870868	18.75556675	18.73982559	18.56205349	0.03718051	18.70395679	0.00314627	18.50436634	0.026844305	18.86254076	0.044656613	18.731367	0.01694964	0.141903308	0.037313393	3.803012701	0.019054221	0.358174422	0.052104028	6.874217465	0.002346086	0.227000667	0.031747551	7.150178866	0.002024288	soluble (cytosolic)	Other	plasma_membrane
sp|Q05639|EF1A2_HUMAN	EEF1A2	Elongation factor 1-alpha 2 OS=Homo sapiens OX=9606 GN=EEF1A2 PE=1 SV=1	24.23125539	24.45469544	24.30189417	24.72221687	24.61632419	24.76923812	23.464038	23.57503435	23.51052998	24.18326788	24.43597367	24.28149163	24.27666187	24.13351713	24.12186215	24.12741844	24.43812606	24.17782872	24.63052368	24.51248081	24.70922716	23.58711225	23.73178035	23.68268243	24.17907294	24.46933627	24.29901063	24.27870779	24.13481349	24.11987981	24.24779108	0.096273663	24.61741055	0.057172977	23.66719168	0.042474258	24.31580661	0.084211597	24.17780036	0.050637551	0.369619476	0.111970387	3.301046692	0.029904075	0.648614935	0.094316783	6.876983216	0.00234256	0.510608685	0.066092542	7.725662657	0.001511444	soluble (cytosolic)	Other
sp|Q13099|IFT88_HUMAN	IFT88	Intraflagellar transport protein 88 homolog OS=Homo sapiens OX=9606 GN=IFT88 PE=1 SV=2	17.24562248	17.21232451	17.43477958	17.3988722	17.50904401	17.38175201	17.18610921	17.32364841	17.23867471	17.79654964	17.71249806	17.82685722	17.75409166	17.76744248	17.7149239	17.14178554	17.19575513	17.31071413	17.30717901	17.40520063	17.32174105	17.30918346	17.48039441	17.41082716	17.79235469	17.74586066	17.84437623	17.75613758	17.76873884	17.71294155	17.21608493	0.04981363	17.3447069	0.030537584	17.40013501	0.049712639	17.79419719	0.028453914	17.74593932	0.016895144	0.128621963	0.058428946	2.20133977	0.092514394	0.394062182	0.057279766	6.879605253	0.002339224	0.345804315	0.052505165	6.586100936	0.002752155	soluble (cytosolic)	Other
sp|P61266|STX1B_HUMAN	STX1B	Syntaxin-1B OS=Homo sapiens OX=9606 GN=STX1B PE=1 SV=1	15.24158369	15.39999748	15.62295141	15.21874347	15.58067795	15.42273306	15.02517742	15.26026179	15.35558079	16.31719649	16.32895113	16.11973121	16.34249227	16.18342725	16.19088192	15.13774674	15.38342811	15.49888596	15.12705029	15.47683457	15.3627221	15.14825166	15.41700779	15.52773325	16.31300154	16.36231373	16.13725022	16.34453819	16.18472361	16.18889958	15.34002027	0.106487189	15.32220232	0.102986489	15.3643309	0.112668702	16.27085516	0.068302352	16.23938713	0.052589351	-0.017817949	0.148140941	-0.120277005	0.910063092	0.906524264	0.131755257	6.880365057	0.002338258	0.875056225	0.124337751	7.037735689	0.002148389	TA	Other
sp|Q58A45|PAN3_HUMAN	PAN3	PAN2-PAN3 deadenylation complex subunit PAN3 OS=Homo sapiens OX=9606 GN=PAN3 PE=1 SV=3	16.83983968	16.81137746	16.9473816	16.97139822	16.9065375	16.88954986	16.70471432	16.62859888	16.67480278	16.96781208	16.94557714	16.92732666	16.9210936	16.99996969	16.85886474	16.73600273	16.79480809	16.82331615	16.87970503	16.80269412	16.8295389	16.82778857	16.78534488	16.84695524	16.96361713	16.97893974	16.94484566	16.92313952	17.00126605	16.8568824	16.78470899	0.025706044	16.83731268	0.022568371	16.82002956	0.018203577	16.96246751	0.009858883	16.92709599	0.04172689	0.052603692	0.034207193	1.537796214	0.198919169	0.142437949	0.020701879	6.880435816	0.002338168	0.107066427	0.045524758	2.35182859	0.078358685	soluble (cytosolic)	Other	cytosol
sp|Q03405|UPAR_HUMAN	PLAUR	Urokinase plasminogen activator surface receptor OS=Homo sapiens OX=9606 GN=PLAUR PE=1 SV=1	16.35651154	16.58782835	16.57017684	16.81966871	16.85001705	16.84982455	15.7136818	15.76396648	15.27802601	16.74493152	16.67986422	16.80533482	16.51507644	16.48017452	16.57168115	16.25267459	16.57125898	16.44611139	16.72797552	16.74617367	16.78981359	15.83675605	15.92071248	15.45017846	16.74073657	16.71322682	16.82285383	16.51712236	16.48147088	16.56969881	16.42334832	0.092668981	16.75465426	0.018347815	15.73588233	0.144893288	16.75893907	0.032929312	16.52276401	0.025624942	0.331305937	0.094467891	3.507074574	0.024737263	1.023056746	0.148588036	6.885189212	0.002332137	0.786881685	0.147141777	5.347778853	0.00589442	soluble (secreted/lumenal)	Other
sp|O00764|PDXK_HUMAN	PDXK	Pyridoxal kinase OS=Homo sapiens OX=9606 GN=PDXK PE=1 SV=1	20.20775398	20.11824644	20.28641234	20.75592155	20.77963235	20.65958262	20.6723615	20.75841994	20.96848816	21.73887397	21.6342997	21.6139718	21.70339625	21.49732599	21.54889981	20.10391704	20.10167707	20.1623469	20.66422836	20.67578897	20.59957167	20.79543575	20.91516594	21.14064061	21.73467902	21.6676623	21.63149081	21.70544217	21.49862235	21.54691746	20.122647	0.019860477	20.64652966	0.02371499	20.9504141	0.101198525	21.67794404	0.03022823	21.58366066	0.062466409	0.523882665	0.030932819	16.93614356	7.13E-05	0.727529938	0.1056167	6.888398712	0.002328076	0.63324656	0.11892516	5.324748445	0.005986385	soluble (cytosolic)	Other	cytosol
sp|P49916|DNLI3_HUMAN	LIG3	DNA ligase 3 OS=Homo sapiens OX=9606 GN=LIG3 PE=1 SV=2	20.55183139	20.6664171	20.64333851	20.61202146	20.59476251	20.5547638	20.01472278	20.06298623	19.97057643	20.37554824	20.40097094	20.43932164	20.25633405	20.34861726	20.33764768	20.44799444	20.64984773	20.51927306	20.52032828	20.49091913	20.49475284	20.13779703	20.21973223	20.14272888	20.37135329	20.43433353	20.45684065	20.25837996	20.34991362	20.33566534	20.53903841	0.059102141	20.50200008	0.00923068	20.16675271	0.026527988	20.42084249	0.025583381	20.31465297	0.028435553	-0.037038329	0.059818631	-0.619177137	0.56932278	0.254089779	0.036854356	6.89443009	0.002320468	0.14790026	0.038888492	3.803188374	0.019051343	soluble (mito)	Other	ER
sp|P33121|ACSL1_HUMAN	ACSL1	Long-chain-fatty-acid--CoA ligase 1 OS=Homo sapiens OX=9606 GN=ACSL1 PE=1 SV=1	20.17529669	19.96806127	20.16127813	20.03544487	20.07872323	20.00857354	19.94010207	19.92053973	19.80060455	20.27564083	20.26575148	20.24307992	20.01656172	20.05791371	20.07538133	20.07145975	19.9514919	20.03721268	19.94375168	19.97487984	19.94856258	20.06317632	20.07728573	19.97275701	20.27144588	20.29911408	20.26059892	20.01860763	20.05921007	20.07339898	20.02005478	0.035678502	19.95573137	0.009674439	20.03773969	0.032745637	20.27705296	0.011466384	20.05040556	0.016418105	-0.064323407	0.03696688	-1.740027996	0.156832908	0.239313275	0.034695168	6.897596604	0.002316485	0.012665877	0.03663101	0.34576924	0.746935853	single-pass TM (mito)	Other	ER
sp|P78346-2|RPP30_HUMAN	RPP30	Isoform 2 of Ribonuclease P protein subunit p30 OS=Homo sapiens OX=9606 GN=RPP30	18.07398271	17.94431323	18.1200227	17.93556668	17.99681157	17.81141831	16.93874529	16.90202761	16.66955604	17.58655637	17.44159467	17.54695063	17.56574703	17.64365568	17.55837303	17.97014576	17.92774385	17.99595725	17.8438735	17.89296819	17.75140735	17.06181954	17.05877361	16.8417085	17.58236142	17.47495727	17.56446964	17.56779295	17.64495203	17.55639068	17.96461562	0.019884699	17.82941635	0.041499498	16.98743388	0.072867996	17.54059611	0.033223347	17.58971189	0.027815511	-0.135199277	0.046017492	-2.937997497	0.04247378	0.553162226	0.080084553	6.907227471	0.002304426	0.602278006	0.077996458	7.721863509	0.001514264	soluble (cytosolic)	Other	nucleus
sp|Q96SK2|TM209_HUMAN	TMEM209	Transmembrane protein 209 OS=Homo sapiens OX=9606 GN=TMEM209 PE=1 SV=2	19.69138589	19.70541586	19.46887895	19.61126367	19.5406602	19.70235211	19.12217656	19.20495476	18.97916489	19.67645663	19.76008999	19.73763592	19.5520872	19.60722435	19.61718761	19.58754894	19.68884648	19.34481351	19.51957048	19.43681681	19.64234115	19.2452508	19.36170076	19.15131735	19.67226169	19.79345259	19.75515493	19.55413311	19.60852071	19.61520527	19.54040298	0.10207306	19.53290948	0.059703462	19.25275631	0.060848294	19.74028973	0.035765622	19.5926197	0.0193398	-0.007493495	0.118251482	-0.06336914	0.952512864	0.487533429	0.070581121	6.90741974	0.002304186	0.339863389	0.063847809	5.323023485	0.005993344	multi-pass TM	Other	ER
sp|P20585|MSH3_HUMAN	MSH3	DNA mismatch repair protein Msh3 OS=Homo sapiens OX=9606 GN=MSH3 PE=1 SV=4	18.04209471	18.1346142	18.10945656	18.00724589	17.962302	17.99700141	17.25823832	17.15929582	17.0709881	17.66464066	17.61739731	17.56914042	17.66830007	17.7074789	17.60213597	17.93825776	18.11804482	17.98539111	17.9155527	17.85845862	17.93699045	17.38131257	17.31604182	17.24314056	17.66044571	17.6507599	17.58665943	17.67034599	17.70877526	17.60015363	18.0138979	0.053821696	17.90366726	0.023436154	17.31349831	0.039907093	17.63262168	0.023150596	17.65975829	0.031800102	-0.110230638	0.058702881	-1.877772204	0.133624831	0.31912337	0.046135953	6.917021292	0.002292241	0.346259979	0.051027664	6.785730513	0.002462432	soluble (cytosolic)	Other	nucleus
sp|Q9BXP5-3|SRRT_HUMAN	SRRT	Isoform 3 of Serrate RNA effector molecule homolog OS=Homo sapiens OX=9606 GN=SRRT	22.32462197	22.35571508	22.56645351	22.17262366	22.25371459	22.26829697	21.63195715	21.6509003	21.5821675	22.16758242	22.06058842	21.9985569	22.00154341	22.10137449	22.03551538	22.22078502	22.3391457	22.44238806	22.08093047	22.1498712	22.20828601	21.75503139	21.8076463	21.75431996	22.16338747	22.09395102	22.0160759	22.00358932	22.10267085	22.03353304	22.33410626	0.064020892	22.14636256	0.03680621	21.77233255	0.017658069	22.09113813	0.042548438	22.04659774	0.029338836	-0.187743699	0.073846947	-2.542335272	0.063822428	0.318805581	0.046067092	6.920462457	0.002287979	0.274265189	0.034242879	8.009408081	0.001317992	soluble (cytosolic)	Other	nucleus
sp|Q86X10|RLGPB_HUMAN	RALGAPB	Ral GTPase-activating protein subunit beta OS=Homo sapiens OX=9606 GN=RALGAPB PE=1 SV=1	20.29296739	20.17057828	20.45180536	20.29289192	20.29943341	20.22820435	19.99282261	20.04562028	20.07643599	20.47730033	20.45136325	20.52969879	20.31857075	20.48502039	20.43418439	20.18913044	20.1540089	20.32773991	20.20119873	20.19559003	20.16819339	20.11589686	20.20236628	20.24858845	20.47310538	20.48472585	20.5472178	20.32061667	20.48631675	20.43220205	20.22362642	0.053034878	20.18832739	0.010196367	20.18895053	0.038887665	20.50168301	0.023013197	20.41304516	0.048783088	-0.035299032	0.054006149	-0.653611349	0.549030609	0.312732484	0.04518692	6.920863032	0.002287483	0.224094632	0.062386218	3.592053481	0.02291982	soluble (cytosolic)	Other
sp|O75164|KDM4A_HUMAN	KDM4A	Lysine-specific demethylase 4A OS=Homo sapiens OX=9606 GN=KDM4A PE=1 SV=2	14.57982157	14.62119145	14.78189642	14.55187251	14.66940653	14.52641598	14.26689288	14.26663121	14.15123193	14.85313729	14.67243016	14.69901251	14.81912119	14.62260833	14.82905493	14.47598462	14.60462208	14.65783098	14.46017933	14.56556315	14.46640502	14.38996713	14.42337721	14.32338439	14.84894235	14.70579276	14.71653152	14.82116711	14.62390469	14.82707258	14.57947923	0.053978844	14.4973825	0.034137666	14.37890957	0.029390153	14.75708887	0.046031241	14.75738146	0.066760155	-0.082096725	0.0638678	-1.28541652	0.268021518	0.378179301	0.0546137	6.924623353	0.002282838	0.378471885	0.072943124	5.188588909	0.00656741	soluble (cytosolic)	Other
sp|Q7Z478|DHX29_HUMAN	DHX29	ATP-dependent RNA helicase DHX29 OS=Homo sapiens OX=9606 GN=DHX29 PE=1 SV=2	22.00238234	22.00121959	21.9615438	22.07729372	22.08090704	22.13118812	21.62157672	21.68976375	21.60367065	22.01066348	22.04091308	22.06114787	21.95580567	21.91387654	21.88947525	21.89854539	21.98465022	21.83747835	21.98560053	21.97706365	22.07117716	21.74465097	21.84650975	21.77582311	22.00646853	22.07427568	22.07866687	21.95785159	21.9151729	21.88749291	21.90689132	0.042689305	22.01128045	0.03004958	21.78899461	0.030132592	22.05313703	0.023368655	21.92017246	0.020464056	0.104389129	0.052204924	1.99960314	0.116169153	0.264142417	0.038132232	6.927011676	0.002279893	0.131177852	0.036424589	3.601354368	0.022730719	soluble (cytosolic)	Other	cytosol
sp|Q9NXC5|MIO_HUMAN	MIOS	GATOR complex protein MIOS OS=Homo sapiens OX=9606 GN=MIOS PE=1 SV=2	17.58136216	17.51320263	17.63681895	17.70700395	17.73588769	17.74856728	17.35331928	17.36700951	17.31933402	17.84390435	18.01970928	17.90496024	17.82467555	17.86226943	17.80998359	17.47752522	17.49663326	17.51275351	17.61531076	17.6320443	17.68855632	17.47639353	17.52375551	17.49148648	17.83970941	18.05307188	17.92247925	17.82672147	17.86356579	17.80800124	17.49563733	0.010181716	17.64530379	0.022159186	17.49721184	0.013968704	17.93842018	0.062106015	17.83276283	0.016322052	0.149666467	0.024386408	6.137290411	0.003573033	0.441208337	0.063657535	6.930968004	0.002275026	0.335550994	0.021483344	15.61912298	9.81E-05	soluble (cytosolic)	Other	cytosol
sp|Q9BTT6|LRRC1_HUMAN	LRRC1	Leucine-rich repeat-containing protein 1 OS=Homo sapiens OX=9606 GN=LRRC1 PE=1 SV=1	12.79982544	12.49996563	12.90101262	13.03582605	13.1207774	12.88262238	13.29795232	13.23069411	13.32890114	14.12620899	13.94178197	13.85509522	14.08673355	14.51887465	14.60576191	12.6959885	12.48339626	12.77694717	12.94413287	13.01693402	12.82261142	13.42102656	13.38744011	13.5010536	14.12201404	13.97514456	13.87261423	14.08877947	14.52017101	14.60377956	12.65211064	0.087534724	12.92789277	0.056680754	13.43650676	0.033698336	13.98992428	0.072373791	14.40424335	0.159567847	0.275782122	0.10428344	2.64454378	0.057307499	0.553417519	0.079834475	6.932061834	0.002273683	0.967736589	0.163087325	5.933855306	0.004043381	soluble (cytosolic)	Other	plasma_membrane
sp|P51689|ARSD_HUMAN	ARSD	Arylsulfatase D OS=Homo sapiens OX=9606 GN=ARSD PE=1 SV=2	16.64172943	16.5527437	16.73678141	16.71615224	16.81391373	16.68468242	17.13181829	17.10960714	16.94328035	17.74228355	17.58431031	17.59213172	17.51797182	17.56539858	17.47652454	16.53789248	16.53617433	16.61271596	16.62445905	16.71007035	16.62467147	17.25489254	17.26635314	17.11543281	17.7380886	17.61767291	17.60965073	17.52001774	17.56669493	17.4745422	16.56226092	0.025232394	16.65306696	0.028501764	17.21222616	0.048509627	17.65513741	0.041540197	17.52041829	0.026602958	0.090806031	0.038066051	2.385485975	0.075537346	0.442911252	0.063865263	6.935088491	0.002269971	0.308192128	0.055325412	5.570534664	0.005088376	soluble (secreted/lumenal)	Other
sp|O75400-3|PR40A_HUMAN	PRPF40A	Isoform 3 of Pre-mRNA-processing factor 40 homolog A OS=Homo sapiens OX=9606 GN=PRPF40A	14.20547536	14.40534997	14.14780597	14.30478801	14.30840757	13.98262956	13.48480761	13.34280205	13.37121545	13.90032689	14.02206887	14.06777347	14.46232769	14.29427663	14.34663206	14.10163841	14.38878059	14.02374052	14.21309483	14.20456419	13.9226186	13.60788186	13.49954805	13.54336791	13.89613194	14.05543147	14.08529247	14.4643736	14.29557299	14.34464972	14.17138651	0.110998741	14.11342587	0.095435412	13.55026594	0.031462892	14.0122853	0.058712921	14.36819877	0.05013093	-0.057960636	0.146385239	-0.395945908	0.712356527	0.462019358	0.066611715	6.936007502	0.002268845	0.817932833	0.059186347	13.81962013	0.000158912	soluble (cytosolic)	Other	nucleus
sp|P34059|GALNS_HUMAN	GALNS	N-acetylgalactosamine-6-sulfatase OS=Homo sapiens OX=9606 GN=GALNS PE=1 SV=1	20.12452853	20.17465878	20.31255611	20.12180964	20.24640327	20.12782617	21.71872953	21.68280512	21.60251499	22.05062789	22.13125788	22.13612451	22.16549155	22.27369978	22.1504572	20.02069159	20.15808941	20.18849066	20.03011645	20.14255989	20.06781521	21.84180378	21.83955112	21.77466745	22.04643294	22.16462048	22.15364351	22.16753747	22.27499614	22.14847486	20.12242388	0.051617679	20.08016385	0.033041632	21.81867412	0.02201294	22.12156564	0.03769976	22.19700282	0.039383009	-0.042260037	0.061287308	-0.689539782	0.528400831	0.30289153	0.043655944	6.938150989	0.002266223	0.378328708	0.045117523	8.385405017	0.001106525	soluble (secreted/lumenal)	Other	lysosome
sp|O75874|IDHC_HUMAN	IDH1	Isocitrate dehydrogenase [NADP] cytoplasmic OS=Homo sapiens OX=9606 GN=IDH1 PE=1 SV=2	19.37114351	19.4551978	19.4037743	19.61650109	19.55782157	19.56267048	19.88777155	19.908225	19.88655484	20.21813305	20.22337328	20.17545322	20.1730456	19.96386649	20.00967077	19.26730656	19.43862842	19.27970885	19.52480791	19.45397819	19.50265952	20.01084579	20.064971	20.0587073	20.2139381	20.25673588	20.19297222	20.17509152	19.96516285	20.00768843	19.32854795	0.055156559	19.49381521	0.020919518	20.04484136	0.017093689	20.2212154	0.018763175	20.04931426	0.064075592	0.16526726	0.058990442	2.801593872	0.048732323	0.176374038	0.025382099	6.948756956	0.0022533	0.004472899	0.066316482	0.067447769	0.949462059	soluble (cytosolic)	Other	cytosol
sp|Q9C0B0|UNK_HUMAN	UNK	RING finger protein unkempt homolog OS=Homo sapiens OX=9606 GN=UNK PE=1 SV=2	16.7409887	16.4800777	16.67454148	16.82135162	16.74342811	16.73600057	16.58535541	16.50054267	16.51545395	16.87911013	16.94750755	16.95510851	17.09845919	16.81599837	17.09370592	16.63715175	16.46350833	16.55047603	16.72965843	16.63958473	16.67598961	16.70842966	16.65728867	16.68760641	16.87491518	16.98087015	16.97262751	17.10050511	16.81729473	17.09172358	16.5503787	0.050126562	16.68174426	0.026160753	16.68444158	0.014847696	16.94280428	0.034027844	17.00317447	0.092974436	0.131365554	0.056542526	2.323305357	0.080843086	0.258362702	0.037126112	6.959056187	0.002240838	0.318732895	0.094152535	3.385282154	0.027650172	soluble (cytosolic)	Other	cytosol
sp|Q00839|HNRPU_HUMAN	HNRNPU	Heterogeneous nuclear ribonucleoprotein U OS=Homo sapiens OX=9606 GN=HNRNPU PE=1 SV=6	23.38438678	23.32477039	23.38282866	23.14518804	23.26000495	23.11943156	22.5274356	22.44698908	22.48518942	22.78907742	22.75120608	22.81663506	22.7830998	22.87825586	22.8752596	23.28054983	23.30820102	23.25876321	23.05349485	23.15616157	23.0594206	22.65050984	22.60373508	22.65734187	22.78488247	22.78456868	22.83415407	22.78514572	22.87955222	22.87327726	23.28250469	0.014304899	23.08969234	0.033278609	22.6371956	0.016846107	22.80120174	0.016476413	22.84599173	0.030476887	-0.192812345	0.036222865	-5.322945773	0.005993658	0.164006137	0.02356403	6.960020659	0.002239676	0.208796134	0.034822866	5.995949237	0.003892159	soluble (cytosolic)	Other	nucleus
sp|Q13630|FCL_HUMAN	TSTA3	GDP-L-fucose synthase OS=Homo sapiens OX=9606 GN=TSTA3 PE=1 SV=1	18.74622386	18.77123599	18.79345416	19.13375464	19.05390719	19.04368673	18.93339257	18.89373749	18.93705576	19.26766913	19.29564225	19.23599599	19.28419777	19.0259453	19.17562898	18.64238692	18.75466662	18.66938871	19.04206145	18.95006381	18.98367577	19.05646682	19.05048349	19.10920822	19.26347418	19.32900485	19.253515	19.28624369	19.02724166	19.17364663	18.68881408	0.03383633	18.99193368	0.026876486	19.07205284	0.018657809	19.28199801	0.023678602	19.16237733	0.074979468	0.303119595	0.043211604	7.014773076	0.002174876	0.209945164	0.030146145	6.964245877	0.002234591	0.090324484	0.077265998	1.169006889	0.307313459	soluble (cytosolic)	Other
sp|Q9BV38|WDR18_HUMAN	WDR18	WD repeat-containing protein 18 OS=Homo sapiens OX=9606 GN=WDR18 PE=1 SV=2	21.36146579	21.81383873	21.51617373	21.55325545	21.33422765	21.67114307	20.77896616	20.96797313	20.83997282	21.45546833	21.48159028	21.53552566	21.35774034	21.46962861	21.36705789	21.25762884	21.79726936	21.39210829	21.46156226	21.23038427	21.61113211	20.90204041	21.12471913	21.01212528	21.45127338	21.51495288	21.55304467	21.35978626	21.47092497	21.36507555	21.4823355	0.162181671	21.43435955	0.110750801	21.01296161	0.064283171	21.50642364	0.02968675	21.39859559	0.036196907	-0.047975951	0.196388987	-0.244290432	0.819024978	0.493462036	0.070806985	6.969115202	0.002228749	0.385633986	0.073773587	5.227263613	0.006395629	soluble (cytosolic)	Other	nucleus
sp|Q8TDY2|RBCC1_HUMAN	RB1CC1	RB1-inducible coiled-coil protein 1 OS=Homo sapiens OX=9606 GN=RB1CC1 PE=1 SV=3	18.84820681	18.85220824	18.89492511	18.92707791	18.93919122	18.95116536	18.85055104	18.86505766	18.89008283	19.22331789	19.26277147	19.23489852	19.20685163	19.20522203	19.15322747	18.74436986	18.83563887	18.77085966	18.83538473	18.83534784	18.8911544	18.97362529	19.02180366	19.06223528	19.21912295	19.29613407	19.25241753	19.20889755	19.20651839	19.15124513	18.78362279	0.027108924	18.85396232	0.018596042	19.01922141	0.025612066	19.25589152	0.022298952	19.18888702	0.018833474	0.070339528	0.032874101	2.13966393	0.099125232	0.236670105	0.03395911	6.969266971	0.002228567	0.169665612	0.031791157	5.336880708	0.005937722	soluble (cytosolic)	Other	ER
sp|P30566|PUR8_HUMAN	ADSL	Adenylosuccinate lyase OS=Homo sapiens OX=9606 GN=ADSL PE=1 SV=2	21.33221807	21.38561872	21.35945218	21.81313601	21.69986825	21.84049264	20.59887745	20.64796738	20.72460695	21.25983711	21.4381193	21.35834441	21.45513809	21.21359001	21.29475557	21.22838112	21.36904934	21.23538674	21.72144283	21.59602487	21.78048168	20.7219517	20.80471338	20.89675941	21.25564216	21.4714819	21.37586342	21.457184	21.21488637	21.29277322	21.27760573	0.04576651	21.69931646	0.054385233	20.80780816	0.050486359	21.36766249	0.062442345	21.32161453	0.07141639	0.421710726	0.071079723	5.93292587	0.004045699	0.55985433	0.080298935	6.972126496	0.002225146	0.513806368	0.087459551	5.874788527	0.004193977	soluble (cytosolic)	Other	cytosol
sp|P23458|JAK1_HUMAN	JAK1	Tyrosine-protein kinase JAK1 OS=Homo sapiens OX=9606 GN=JAK1 PE=1 SV=2	19.93508245	19.80841483	19.98864474	19.73824986	19.77631189	19.71564682	19.12873672	19.09768006	18.99128979	19.52151867	19.40808426	19.47848262	19.30222911	19.41146774	19.31232441	19.8312455	19.79184546	19.86457929	19.64655667	19.67246851	19.65563586	19.25181097	19.25442606	19.16344225	19.51732373	19.44144686	19.49600162	19.30427503	19.4127641	19.31034207	19.82922342	0.021020776	19.65822035	0.007590906	19.22322642	0.029901621	19.48492407	0.022593205	19.3424604	0.035195454	-0.171003072	0.022349382	-7.6513558	0.001567806	0.261697645	0.037477458	6.982801399	0.002212429	0.119233975	0.046182539	2.58179777	0.061211165	soluble (cytosolic)	Other	plasma_membrane
sp|Q9NRN9|METL5_HUMAN	METTL5	Methyltransferase-like protein 5 OS=Homo sapiens OX=9606 GN=METTL5 PE=1 SV=1	16.81078034	16.57207338	16.87893896	16.71604528	16.99214137	16.59632675	15.93211247	15.8590149	15.93044594	16.39011327	16.48449421	16.56280154	16.81808002	16.69217067	16.65662273	16.7069434	16.555504	16.75487352	16.62435209	16.88829798	16.5363158	16.05518672	16.0157609	16.1025984	16.38591833	16.51785681	16.58032054	16.82012594	16.69346703	16.65464039	16.6724403	0.060082993	16.68298862	0.105753719	16.05784867	0.025103137	16.49469856	0.057301204	16.72274445	0.049964129	0.010548319	0.121629828	0.086724772	0.935058138	0.436849891	0.062558736	6.98303574	0.002212151	0.664895784	0.055915844	11.89100859	0.000286466	soluble (mito)	Other
sp|Q8NFP9|NBEA_HUMAN	NBEA	Neurobeachin OS=Homo sapiens OX=9606 GN=NBEA PE=1 SV=3	19.43902821	19.29572002	19.56705531	19.58503476	19.59659216	19.59009152	19.90268357	19.89117875	19.99146141	20.37992553	20.3546029	20.41019587	20.30108414	20.15022586	20.19399139	19.33519127	19.27915065	19.44298987	19.49334158	19.49274878	19.53008056	20.02575782	20.04792475	20.16361387	20.37573058	20.3879655	20.42771488	20.30313006	20.15152222	20.19200905	19.35244393	0.048076547	19.50539031	0.012346314	20.07909881	0.042739284	20.39713698	0.0156916	20.21555377	0.045321076	0.15294638	0.049636537	3.081326532	0.03688397	0.318038172	0.045528812	6.985426547	0.002209316	0.136454961	0.062294834	2.190469933	0.093642942	soluble (cytosolic)	Other	cytosol
sp|P61916|NPC2_HUMAN	NPC2	NPC intracellular cholesterol transporter 2 OS=Homo sapiens OX=9606 GN=NPC2 PE=1 SV=1	22.14544458	22.30673722	22.30828769	22.06690736	22.13511415	22.19553094	22.61886187	22.82645059	22.92832341	23.76882668	24.06669707	23.97308054	23.53934635	23.6927041	23.6593781	22.04160763	22.29016785	22.18422224	21.97521417	22.03127077	22.13551998	22.74193611	22.98319659	23.10047587	23.76463173	24.10005967	23.99059955	23.54139227	23.69400046	23.65739575	22.17199924	0.072012954	22.04733497	0.046968188	22.94186953	0.105544042	23.95176365	0.098757524	23.63092949	0.045998774	-0.124664269	0.085976022	-1.4499888	0.220665806	1.009894124	0.144542704	6.98682185	0.002207663	0.689059969	0.115132237	5.984943814	0.003918448	soluble (secreted/lumenal)	Other	lysosome
sp|Q05086|UBE3A_HUMAN	UBE3A	Ubiquitin-protein ligase E3A OS=Homo sapiens OX=9606 GN=UBE3A PE=1 SV=4	19.45278476	19.42643434	19.62740677	19.75085245	19.66088259	19.73913408	19.27488411	19.33927228	19.25134372	19.64748458	19.61984694	19.62428089	19.79990976	19.70387093	19.71035264	19.34894782	19.40986497	19.50334132	19.65915926	19.55703921	19.67912312	19.39795835	19.49601828	19.42349618	19.64328964	19.65320953	19.64179989	19.80195568	19.70516729	19.7083703	19.42071803	0.044898701	19.63177386	0.037809127	19.4391576	0.029370605	19.64609969	0.003580841	19.73849776	0.03174243	0.211055829	0.058697729	3.595638739	0.022846705	0.206942084	0.029588086	6.99410169	0.002199066	0.299340152	0.043245974	6.92180387	0.00228632	soluble (cytosolic)	Other	proteasome
sp|Q15369|ELOC_HUMAN	ELOC	Elongin-C OS=Homo sapiens OX=9606 GN=ELOC PE=1 SV=1	19.95412067	19.92397841	19.96133421	19.95040733	20.06047902	19.89958807	19.41913395	19.33754298	19.25453261	19.78004618	19.68715434	19.76478965	19.89926643	19.80100027	19.79424154	19.85028372	19.90740904	19.83726877	19.85871415	19.95663564	19.83957711	19.5422082	19.49428898	19.42668506	19.77585123	19.72051694	19.78230866	19.90131235	19.80229662	19.7922592	19.86498717	0.021541108	19.88497563	0.036253385	19.48772741	0.033509647	19.75955894	0.019609803	19.83195606	0.03479899	0.019988456	0.042170218	0.473994618	0.660217912	0.271831528	0.038825775	7.00131621	0.002190586	0.344228644	0.048310104	7.12539647	0.002050864	soluble (cytosolic)	Other
sp|Q15139|KPCD1_HUMAN	PRKD1	Serine/threonine-protein kinase D1 OS=Homo sapiens OX=9606 GN=PRKD1 PE=1 SV=2	16.15940119	16.30748685	16.48826008	16.48395472	16.40790072	16.55855595	16.33951342	16.28805436	16.29699983	16.72024349	16.67603399	16.60239063	16.75705952	16.78757267	16.77795849	16.05556425	16.29091747	16.36419463	16.39226153	16.30405734	16.49854499	16.46258767	16.44480036	16.46915229	16.71604855	16.70939659	16.61990963	16.75910544	16.78886903	16.77597615	16.23689212	0.093098931	16.39828795	0.056224551	16.45884677	0.00727438	16.68178492	0.030997181	16.77465021	0.008617548	0.161395838	0.108759418	1.483971144	0.211977342	0.222938152	0.031839313	7.001977442	0.002189811	0.315803434	0.011277355	28.00332365	9.67E-06	soluble (cytosolic)	Other
sp|O00499-2|BIN1_HUMAN	BIN1	Isoform IIB of Myc box-dependent-interacting protein 1 OS=Homo sapiens OX=9606 GN=BIN1	21.80504358	21.85510333	21.79473006	22.1332933	21.99021646	22.12135681	21.13972645	21.20375809	21.29196236	21.83882759	21.95902449	22.01878815	22.09349862	21.94793672	21.95964022	21.70120664	21.83853396	21.67066461	22.04160012	21.88637308	22.06134585	21.2628007	21.36050409	21.46411482	21.83463265	21.99238709	22.03630716	22.09554454	21.94923307	21.95765788	21.73680174	0.051624565	21.99643968	0.055327709	21.3624732	0.058122721	21.9544423	0.06123182	22.00081183	0.04742875	0.259637948	0.075671997	3.431096831	0.026508978	0.591969097	0.084425035	7.01177205	0.002178368	0.638338629	0.075018244	8.509111832	0.001046282	soluble (cytosolic)	Other	plasma_membrane
sp|Q8NF91|SYNE1_HUMAN	SYNE1	Nesprin-1 OS=Homo sapiens OX=9606 GN=SYNE1 PE=1 SV=4	22.38118431	22.35021046	22.36950773	22.37679791	22.41142362	22.39469673	22.56922159	22.56783707	22.48673013	22.8247189	22.80322457	22.82712407	22.70098469	22.76398364	22.70617334	22.27734736	22.33364109	22.24544228	22.28510472	22.30758023	22.33468577	22.69229583	22.72458307	22.65888258	22.82052396	22.83658717	22.84464308	22.70303061	22.76528	22.704191	22.28547691	0.025783229	22.30912358	0.014333602	22.69192049	0.018967024	22.83391807	0.007089337	22.7241672	0.020559128	0.023646666	0.029499611	0.801592464	0.46770359	0.141997576	0.020248622	7.01270315	0.002177284	0.032246709	0.027971874	1.152826185	0.313185498	TA	Other	ER
sp|Q9Y4E8-3|UBP15_HUMAN	USP15	Isoform 3 of Ubiquitin carboxyl-terminal hydrolase 15 OS=Homo sapiens OX=9606 GN=USP15	17.09112519	17.18484103	17.13503507	17.39573756	17.34470568	17.52070739	16.71000288	16.68556811	16.70412034	17.07363034	17.0942843	17.18298418	17.25856801	17.28148699	17.15176463	16.98728825	17.16827165	17.01096962	17.30404437	17.2408623	17.46069643	16.83307713	16.8423141	16.8762728	17.06943539	17.12764689	17.20050319	17.26061393	17.28278335	17.14978229	17.05550984	0.056793843	17.33520103	0.065344763	16.85055468	0.013132615	17.13252849	0.037914659	17.23105986	0.041139611	0.279691194	0.086576432	3.230569645	0.031958271	0.281973813	0.040124643	7.027447305	0.002160207	0.380505178	0.043184872	8.811075652	0.000915446	soluble (cytosolic)	Other	proteasome
sp|Q9H5H4|ZN768_HUMAN	ZNF768	Zinc finger protein 768 OS=Homo sapiens OX=9606 GN=ZNF768 PE=1 SV=2	14.07035574	14.12992915	14.40229363	13.96280931	14.12287895	14.23510522	13.62336666	13.35264539	13.54127296	14.2951586	14.19789881	14.4077106	13.90213719	14.10985644	14.09196967	13.9665188	14.11335978	14.27822818	13.87111613	14.01903557	14.17509426	13.7464409	13.50939139	13.71342541	14.29096365	14.23126141	14.42522961	13.90418311	14.1111528	14.08998732	14.11936892	0.090032896	14.02174865	0.087761414	13.65641924	0.074129157	14.31581822	0.057356279	14.03510774	0.065746835	-0.097620268	0.125729822	-0.776428908	0.480849218	0.659398984	0.093727662	7.035265465	0.00215122	0.378688507	0.099084702	3.82186654	0.018748268	soluble (cytosolic)	Other	nucleus
sp|Q7L9B9|EEPD1_HUMAN	EEPD1	Endonuclease/exonuclease/phosphatase family domain-containing protein 1 OS=Homo sapiens OX=9606 GN=EEPD1 PE=1 SV=2	17.25908655	17.1611806	17.47209621	17.0638856	17.00217115	16.93581332	16.70696624	16.70029999	16.57754636	17.09449057	17.11312355	17.04425008	17.07145956	17.18868593	16.87471989	17.15524961	17.14461122	17.34803077	16.97219241	16.89832776	16.87580236	16.83004049	16.85704599	16.74969882	17.09029563	17.14648615	17.06176908	17.07350547	17.18998229	16.87273754	17.21596387	0.066104824	16.91544084	0.029111301	16.81226177	0.032238259	17.09951695	0.024886542	17.04540844	0.092651929	-0.300523022	0.072230988	-4.160582995	0.014138502	0.287255186	0.04072647	7.05327982	0.002130685	0.233146669	0.098100384	2.376613221	0.076269788	soluble (cytosolic)	Other	plasma_membrane
sp|Q9NS73|MBIP1_HUMAN	MBIP	MAP3K12-binding inhibitory protein 1 OS=Homo sapiens OX=9606 GN=MBIP PE=1 SV=2	18.22297926	18.15320173	18.26708353	18.020757	18.0672825	17.97928805	17.65314353	17.66997942	17.66598886	18.03149434	18.0293375	17.96560519	17.92350563	17.97264928	17.91101828	18.11914232	18.13663236	18.14301808	17.92906381	17.96343911	17.91927709	17.77621777	17.82672542	17.83814132	18.02729939	18.0627001	17.9831242	17.92555155	17.97394564	17.90903594	18.13293092	0.007136492	17.93726001	0.013390971	17.81369484	0.019026108	18.02437456	0.023018087	17.93617771	0.019476513	-0.195670915	0.015173912	-12.89521846	0.000208556	0.210679725	0.029863441	7.054770621	0.002128997	0.122482871	0.027227327	4.498527201	0.010834765	soluble (cytosolic)	Other	nucleus
sp|Q96A72|MGN2_HUMAN	MAGOHB	Protein mago nashi homolog 2 OS=Homo sapiens OX=9606 GN=MAGOHB PE=1 SV=1	20.38083964	20.29547782	20.42153902	20.298727	20.35214783	20.18430165	19.78278754	19.75995859	19.72068276	20.23156081	20.36368204	20.22648006	20.24700004	20.29111152	20.24866508	20.2770027	20.27890845	20.29747357	20.20703381	20.24830445	20.12429069	19.90586179	19.91670459	19.89283522	20.22736587	20.39704464	20.24399907	20.24904596	20.29240788	20.24668274	20.28446157	0.006529218	20.19320965	0.036460864	19.90513387	0.0069001	20.28946986	0.054001285	20.26271219	0.014863508	-0.091251924	0.03704086	-2.463547664	0.069426205	0.384335993	0.054440336	7.059765278	0.002123352	0.357578328	0.016387045	21.82079396	2.61E-05	soluble (cytosolic)	Other	nucleus
sp|P23610|HAP40_HUMAN	F8A1	40-kDa huntingtin-associated protein OS=Homo sapiens OX=9606 GN=F8A1 PE=1 SV=2	15.69150974	15.5924244	15.59691107	15.90594323	15.84558586	15.88010907	14.64962246	14.71413838	14.75329045	15.40227237	15.57705428	15.36505491	15.38962668	15.29851326	15.28467506	15.5876728	15.57585503	15.47284562	15.81425005	15.74174248	15.82009811	14.77269671	14.87088438	14.92544291	15.39807743	15.61041688	15.38257392	15.39167259	15.29980961	15.28269271	15.54545782	0.036466025	15.79203021	0.025200476	14.85634133	0.044689581	15.46368941	0.07350012	15.32472497	0.033836543	0.246572395	0.044326459	5.562645929	0.005114525	0.607348076	0.086019918	7.060551669	0.002122465	0.468383643	0.056054173	8.355910343	0.001121518	soluble (cytosolic)	Other
sp|O00268|TAF4_HUMAN	TAF4	Transcription initiation factor TFIID subunit 4 OS=Homo sapiens OX=9606 GN=TAF4 PE=1 SV=2	19.45282216	19.48883984	19.51223291	19.3506569	19.34551494	19.3649259	18.40516137	18.40066229	18.49664635	18.9520152	19.07135161	19.06505885	18.89423435	18.93216656	18.94974513	19.34898522	19.47227046	19.38816746	19.25896371	19.24167155	19.30491494	18.52823562	18.55740829	18.66879881	18.94782026	19.10471421	19.08257785	18.89628026	18.93346292	18.94776278	19.40314105	0.036368344	19.26851673	0.018871289	18.58481424	0.042828405	19.04503744	0.04902683	18.92583532	0.015343268	-0.134624313	0.040972942	-3.285688194	0.030338107	0.4602232	0.065099173	7.069570583	0.002112324	0.341021083	0.045493826	7.495986056	0.001694295	soluble (cytosolic)	Other
sp|P08603|CFAH_HUMAN	CFH	Complement factor H OS=Homo sapiens OX=9606 GN=CFH PE=1 SV=4	17.72053869	17.18549602	17.72827637	17.16625446	17.44275862	17.21042766	19.12223087	19.05435213	19.12426823	19.80569616	19.56890122	19.75748121	19.87955965	19.87151946	20.01801019	17.61670175	17.16892665	17.60421093	17.07456127	17.33891524	17.1504167	19.24530512	19.21109813	19.29642069	19.80150121	19.60226382	19.77500022	19.88160557	19.87281582	20.01602785	17.46327977	0.147220727	17.18796441	0.078587801	19.25094131	0.024791194	19.72625508	0.062465859	19.92348308	0.046341902	-0.275315367	0.166883148	-1.649749367	0.174339135	0.47531377	0.067205556	7.072536783	0.002109001	0.672541769	0.0525564	12.79657229	0.000214931	soluble (secreted/lumenal)	Other
sp|Q9NR45|SIAS_HUMAN	NANS	Sialic acid synthase OS=Homo sapiens OX=9606 GN=NANS PE=1 SV=2	20.15167482	20.27576166	20.20548573	20.34179862	20.28974442	20.2639926	20.07556129	20.03378782	20.02870589	20.27731108	20.24127121	20.293084	20.60074942	20.45641638	20.52304922	20.04783787	20.25919229	20.08142028	20.25010544	20.18590104	20.20398164	20.19863554	20.19053382	20.20085835	20.27311613	20.27463381	20.31060301	20.60279534	20.45771274	20.52106687	20.12948348	0.065574959	20.21332937	0.019114446	20.1966759	0.003137361	20.28611765	0.012250516	20.52719165	0.041993549	0.083845893	0.068304006	1.227539903	0.28692004	0.089441744	0.012645876	7.072799344	0.002108708	0.330515746	0.042110583	7.848757263	0.00142348	soluble (cytosolic)	Other	cytosol
sp|Q06124-1|PTN11_HUMAN	PTPN11	Isoform 2 of Tyrosine-protein phosphatase non-receptor type 11 OS=Homo sapiens OX=9606 GN=PTPN11	19.9375217	19.87928542	19.9866157	20.16495755	20.09709341	20.15410254	19.65642096	19.67670532	19.67076579	20.06204656	20.15974043	20.1196593	20.2150778	20.10768623	20.16140851	19.83368475	19.86271605	19.86255025	20.07326436	19.99325003	20.09409158	19.77949521	19.83345132	19.84291824	20.05785161	20.19310303	20.1371783	20.21712372	20.10898259	20.15942617	19.85298368	0.009649585	20.05353532	0.03073641	19.81862159	0.019753152	20.12937765	0.039238052	20.16184416	0.031241056	0.20055164	0.032215546	6.225306229	0.003390491	0.310756057	0.043929623	7.073952273	0.002107418	0.343222569	0.036962016	9.285818412	0.000748199	soluble (cytosolic)	Other	plasma_membrane
sp|Q9UPN9|TRI33_HUMAN	TRIM33	E3 ubiquitin-protein ligase TRIM33 OS=Homo sapiens OX=9606 GN=TRIM33 PE=1 SV=3	18.83590977	18.89375861	18.99477577	18.72287641	18.7183139	18.69776523	18.05045313	18.05471113	17.93157023	18.40274978	18.43940742	18.45808227	18.35487748	18.3548765	18.36684669	18.73207282	18.87718924	18.87071032	18.63118322	18.61447052	18.63775427	18.17352737	18.21145713	18.10372269	18.39855483	18.47277002	18.47560127	18.3569234	18.35617286	18.36486434	18.82665746	0.047329289	18.62780267	0.006930712	18.1629024	0.031550728	18.44897537	0.025223516	18.3593202	0.002780526	-0.19885479	0.04783405	-4.157180716	0.014177516	0.286072978	0.040393987	7.082068382	0.002098369	0.196417803	0.031673013	6.201424677	0.003438865	soluble (cytosolic)	Other
sp|Q9NWV4|CZIB_HUMAN	CZIB	CXXC motif containing zinc binding protein OS=Homo sapiens OX=9606 GN=CZIB PE=1 SV=1	15.43580276	15.61736995	15.59948656	15.88448501	15.87738603	15.98404244	15.35673301	15.42009451	15.43668116	15.97990236	16.06241532	16.18261363	16.26214712	15.80956924	16.09121186	15.33196582	15.60080058	15.47542111	15.79279183	15.77354265	15.92403148	15.47980726	15.57684051	15.60883362	15.97570742	16.09577792	16.20013263	16.26419304	15.8108656	16.08922952	15.46939584	0.077664363	15.83012199	0.047282405	15.55516046	0.038792047	16.09053932	0.064838907	16.05476272	0.131994208	0.36072615	0.090925129	3.967287734	0.01657624	0.53537886	0.075557308	7.085732318	0.0020943	0.499602256	0.137576502	3.631450492	0.022131443	soluble (cytosolic)	Other	cytosol
sp|Q9UMS4|PRP19_HUMAN	PRPF19	Pre-mRNA-processing factor 19 OS=Homo sapiens OX=9606 GN=PRPF19 PE=1 SV=1	21.46356147	21.49704075	21.50395047	21.41505351	21.39987239	21.35394436	20.84032352	20.87840364	20.72513706	21.28332365	21.24945078	21.21918374	21.21838152	21.33280676	21.28932704	21.35972453	21.48047138	21.37988502	21.32336032	21.296029	21.2939334	20.96339777	21.03514964	20.89728951	21.27912871	21.28281337	21.23670275	21.22042744	21.33410312	21.2873447	21.40669364	0.037345134	21.30444091	0.009479028	20.96527898	0.039807906	21.26621494	0.014794384	21.28062509	0.032986892	-0.102252733	0.038529352	-2.653891805	0.056750772	0.300935967	0.042468143	7.086157898	0.002093828	0.315346111	0.051699172	6.099635617	0.003654807	soluble (cytosolic)	Other	nucleus
sp|Q7RTV0|PHF5A_HUMAN	PHF5A	PHD finger-like domain-containing protein 5A OS=Homo sapiens OX=9606 GN=PHF5A PE=1 SV=1	19.02661259	19.04324589	19.00746183	18.93604001	18.95053654	18.93578678	18.18775107	18.29808732	18.24561307	18.81232449	18.70974271	18.69914643	18.62209382	18.76230507	18.61761231	18.92277564	19.02667652	18.88339638	18.84434682	18.84669316	18.87577582	18.31082532	18.45483332	18.41776553	18.80812954	18.7431053	18.71666544	18.62413974	18.76360142	18.61562997	18.94428285	0.042736478	18.85560527	0.010107998	18.39447472	0.043171836	18.75596676	0.027175255	18.66779038	0.047968468	-0.088677578	0.04391558	-2.019273743	0.113591698	0.361492041	0.051012762	7.086305973	0.002093664	0.273315655	0.064535117	4.235146214	0.013315118	soluble (cytosolic)	Other	nucleus
sp|Q96G21|IMP4_HUMAN	IMP4	U3 small nucleolar ribonucleoprotein protein IMP4 OS=Homo sapiens OX=9606 GN=IMP4 PE=1 SV=1	17.70836987	17.61694977	17.79478168	17.52236055	17.67016633	17.50441009	16.81246492	16.74500188	16.62496917	17.17875157	17.22443463	17.22725708	17.04014508	17.07242866	17.08103865	17.60453292	17.6003804	17.67071624	17.43066736	17.56632294	17.44439913	16.93553916	16.90174788	16.79712163	17.17455662	17.25779723	17.24477609	17.042191	17.07372502	17.0790563	17.62520985	0.022784746	17.48046315	0.043112524	16.87813622	0.041665279	17.22570998	0.025851415	17.06499077	0.011503304	-0.144746706	0.048763043	-2.968369016	0.041210863	0.347573756	0.049033572	7.088485385	0.002091249	0.186854549	0.043224084	4.322926712	0.012418719	soluble (cytosolic)	Other	nucleus
sp|P83876|TXN4A_HUMAN	TXNL4A	Thioredoxin-like protein 4A OS=Homo sapiens OX=9606 GN=TXNL4A PE=1 SV=1	20.15082227	20.11773535	20.18543399	20.13113533	20.17703064	20.06249348	19.55773019	19.5230792	19.55819384	19.94457156	19.93681403	20.04915231	19.93943986	19.94426962	19.93517086	20.04698532	20.10116598	20.06136854	20.03944214	20.07318726	20.00248253	19.68080444	19.6798252	19.73034629	19.94037661	19.97017663	20.06667132	19.94148578	19.94556598	19.93318851	20.06983995	0.016204006	20.03837064	0.020417728	19.69699198	0.016679554	19.99240819	0.038115046	19.94008009	0.003641538	-0.031469308	0.026066328	-1.207278137	0.293830871	0.295416211	0.041604859	7.100521866	0.002077972	0.243088118	0.017072444	14.23862463	0.000141297	soluble (cytosolic)	Other	nucleus
sp|Q15075|EEA1_HUMAN	EEA1	Early endosome antigen 1 OS=Homo sapiens OX=9606 GN=EEA1 PE=1 SV=2	22.64124812	22.71934795	22.6734247	22.60808638	22.59526006	22.66453497	22.51132775	22.56879198	22.58790871	22.97492471	22.98230412	23.02123826	22.89992983	23.03353124	22.88243761	22.53741118	22.70277857	22.54935925	22.5163932	22.49141667	22.60452401	22.634402	22.72553798	22.76006117	22.97072976	23.01566671	23.03875726	22.90197575	23.03482759	22.88045526	22.59651633	0.053242955	22.53744463	0.034305924	22.70666705	0.037481733	23.00838458	0.019972542	22.9390862	0.048272122	-0.059071709	0.06333805	-0.932641736	0.403801611	0.301717533	0.042470963	7.104089718	0.002074057	0.232419155	0.061115285	3.802962809	0.019055038	soluble (cytosolic)	Other
sp|Q12873-3|CHD3_HUMAN	CHD3	Isoform 3 of Chromodomain-helicase-DNA-binding protein 3 OS=Homo sapiens OX=9606 GN=CHD3	22.07674258	22.10739841	22.12907952	21.93934588	21.97220453	21.98167752	21.45058127	21.43565908	21.25851112	21.91239083	21.90648197	21.86958957	21.81653011	21.89908892	21.81592964	21.97290563	22.09082904	22.00501407	21.84765269	21.86836115	21.92166656	21.57365552	21.59240508	21.43066358	21.90819588	21.93984457	21.88710857	21.81857603	21.90038528	21.8139473	22.02291625	0.035198714	21.8792268	0.022045861	21.53224139	0.051076498	21.91171634	0.015324995	21.84430287	0.028073024	-0.143689446	0.041532752	-3.459665929	0.025825632	0.379474948	0.053326018	7.116131367	0.00206091	0.312061477	0.05828296	5.354248973	0.005868895	soluble (cytosolic)	Other	nucleus
sp|Q9P253|VPS18_HUMAN	VPS18	Vacuolar protein sorting-associated protein 18 homolog OS=Homo sapiens OX=9606 GN=VPS18 PE=1 SV=2	18.5113984	18.38509466	18.60079318	18.5896102	18.49191911	18.40430855	18.50165257	18.51126681	18.44155521	18.77482865	18.79050669	18.77742563	18.82846607	18.84943587	18.8274053	18.40756145	18.36852528	18.47672773	18.49791702	18.38807573	18.34429759	18.62472682	18.66801281	18.61370767	18.77063371	18.82386929	18.79494464	18.83051198	18.85073222	18.82542295	18.41760482	0.031636447	18.41009678	0.04569255	18.63548243	0.016573316	18.79648255	0.015387016	18.83555572	0.007729149	-0.007508046	0.055575839	-0.135095497	0.89906179	0.161000112	0.02261493	7.119195623	0.00205758	0.200073287	0.018287005	10.94073535	0.000396421	soluble (cytosolic)	Other	lysosome
sp|O95619|YETS4_HUMAN	YEATS4	YEATS domain-containing protein 4 OS=Homo sapiens OX=9606 GN=YEATS4 PE=1 SV=1	18.46633915	18.619843	18.43900106	18.54090247	18.47493646	18.60049611	17.70773007	17.86913898	17.71698279	18.35430975	18.27756378	18.33811143	18.1877057	18.30790786	18.15029535	18.3625022	18.60327363	18.31493561	18.44920928	18.37109307	18.54048515	17.83080432	18.02588498	17.88913525	18.3501148	18.31092637	18.35563044	18.18975162	18.30920422	18.14831301	18.42690381	0.089247557	18.45359583	0.048948442	17.91527485	0.057811692	18.33889054	0.014072448	18.21575628	0.048230962	0.026692021	0.101789373	0.262227978	0.806096536	0.42361569	0.059499794	7.119616024	0.002057124	0.300481433	0.075288893	3.991045947	0.016250761	soluble (cytosolic)	Other	nucleus
sp|Q8IZL8|PELP1_HUMAN	PELP1	Proline-, glutamic acid- and leucine-rich protein 1 OS=Homo sapiens OX=9606 GN=PELP1 PE=1 SV=2	20.15403488	19.71503103	20.47457345	19.87068443	20.10103549	19.81616978	19.71982068	19.73536239	19.81008952	20.28996952	20.16846547	20.22587235	20.08220535	20.19949994	20.11524517	20.05019794	19.69846165	20.350508	19.77899124	19.9971921	19.75615882	19.84289492	19.89210839	19.98224198	20.28577457	20.20182807	20.24339136	20.08425127	20.2007963	20.11326283	20.03305587	0.188424607	19.84411405	0.076822299	19.90574843	0.040800076	20.24366466	0.024233653	20.13277013	0.035028975	-0.18894181	0.20348341	-0.92853668	0.405687869	0.337916233	0.047454358	7.120868221	0.002055766	0.227021703	0.0537743	4.221751	0.013458686	soluble (cytosolic)	Other	nucleus
sp|Q6UWP2|DHR11_HUMAN	DHRS11	Dehydrogenase/reductase SDR family member 11 OS=Homo sapiens OX=9606 GN=DHRS11 PE=1 SV=1	15.03049093	15.03346065	14.99345413	15.22498776	15.07187992	15.18033208	14.01359259	14.10825725	14.06634753	14.91920498	14.64197331	14.74575461	14.87606016	14.72999731	14.86903325	14.92665399	15.01689128	14.86938868	15.13329457	14.96803654	15.12032112	14.13666684	14.26500325	14.23849998	14.91501004	14.6753359	14.76327362	14.87810608	14.73129367	14.86705091	14.93764465	0.042933477	15.07388408	0.053056114	14.21339003	0.039117094	14.78453985	0.070000266	14.82548355	0.047202949	0.13623943	0.068251261	1.99614524	0.116628831	0.571149828	0.08018843	7.122596487	0.002053893	0.612093529	0.061304693	9.98444818	0.0005654	soluble (secreted/lumenal)	Other	cytosol
sp|Q96K76-2|UBP47_HUMAN	USP47	Isoform 2 of Ubiquitin carboxyl-terminal hydrolase 47 OS=Homo sapiens OX=9606 GN=USP47	16.38524524	16.11847674	16.33594786	16.62190565	16.5551915	16.64527624	15.60993696	15.64667884	15.67146651	16.21027758	16.05426175	16.20278087	16.20064661	16.24648472	16.17573004	16.2814083	16.10190737	16.21188241	16.53021246	16.45134812	16.58526528	15.7330112	15.80342484	15.84361897	16.20608263	16.08762435	16.22029988	16.20269253	16.24778108	16.1737477	16.19839936	0.052254156	16.52227529	0.038861723	15.79335167	0.032324505	16.17133562	0.042056373	16.20807377	0.0215403	0.32387593	0.06512089	4.973456745	0.007632718	0.377983949	0.053043493	7.125924974	0.002050293	0.414722099	0.038844024	10.67659994	0.000435951	soluble (cytosolic)	Other	cytosol
sp|Q86U90|YRDC_HUMAN	YRDC	YrdC domain-containing protein, mitochondrial OS=Homo sapiens OX=9606 GN=YRDC PE=1 SV=1	18.0901765	18.13913844	18.1654058	18.47210381	18.4650592	18.45699442	17.38804408	17.37716467	17.23359886	17.7913039	17.864737	17.84248141	17.78835445	17.71695554	17.7932493	17.98633955	18.12256907	18.04134035	18.38041062	18.36121582	18.39698346	17.51111833	17.53391067	17.40575131	17.78710895	17.89809959	17.86000041	17.79040037	17.7182519	17.79126695	18.05008299	0.039568278	18.37953663	0.010334472	17.48359344	0.039473282	17.84840299	0.032560743	17.76663974	0.024195215	0.329453643	0.040895598	8.055968299	0.001289242	0.364809548	0.051169737	7.129400469	0.002046541	0.283046301	0.046298471	6.113512888	0.003624405	soluble (mito)	Other	cytosol
sp|Q5SY16|NOL9_HUMAN	NOL9	Polynucleotide 5'-hydroxyl-kinase NOL9 OS=Homo sapiens OX=9606 GN=NOL9 PE=1 SV=1	19.83104421	19.49361732	19.92666171	19.63160269	19.72260671	19.49329966	19.31972693	19.19681454	19.21149234	19.67365876	19.62320897	19.57837331	19.53710818	19.66007317	19.63811924	19.72720727	19.47704795	19.80259626	19.5399095	19.61876332	19.4332887	19.44280118	19.35356054	19.3836448	19.66946381	19.65657157	19.59589231	19.5391541	19.66136953	19.6361369	19.66895049	0.09838837	19.53065384	0.053741541	19.39333551	0.026213261	19.64064256	0.022682529	19.61222018	0.037252115	-0.138296651	0.112108985	-1.233591143	0.28488613	0.247307059	0.034664567	7.134289655	0.002041278	0.218884669	0.045550578	4.805310513	0.008614713	soluble (cytosolic)	Other	nucleus
sp|O95983|MBD3_HUMAN	MBD3	Methyl-CpG-binding domain protein 3 OS=Homo sapiens OX=9606 GN=MBD3 PE=1 SV=1	17.21853628	17.3620903	17.15166887	16.98610669	16.95006196	16.95101056	15.26751688	15.41921186	15.35496044	15.98549047	16.1321184	16.00879096	16.05860818	16.0324469	16.08928728	17.11469934	17.34552093	17.02760342	16.8944135	16.84621858	16.8909996	15.39059113	15.57595785	15.5271129	15.98129552	16.165481	16.02630996	16.0606541	16.03374325	16.08730493	17.1626079	0.094849544	16.87721056	0.015527298	15.49788729	0.055470136	16.0576955	0.055437236	16.06056743	0.015461986	-0.285397339	0.096112086	-2.969421967	0.041167872	0.559808202	0.078423358	7.138283965	0.00203699	0.562680136	0.057584799	9.771331166	0.000614618	soluble (cytosolic)	Other	nucleus
sp|P14927|QCR7_HUMAN	UQCRB	Cytochrome b-c1 complex subunit 7 OS=Homo sapiens OX=9606 GN=UQCRB PE=1 SV=2	21.3205158	20.91022941	21.00549704	20.79475163	20.98297979	20.93607535	20.67211961	20.55875567	20.56340058	21.08727024	21.02164987	20.95691346	20.73116973	20.96095625	20.89916448	21.21667885	20.89366004	20.88143159	20.70305844	20.87913641	20.87606439	20.79519386	20.71550167	20.73555303	21.08307529	21.05501246	20.97443247	20.73321565	20.9622526	20.89718214	20.99725683	0.109767789	20.81941975	0.058187412	20.74874952	0.023932696	21.03750674	0.032560985	20.8642168	0.068140828	-0.177837082	0.124236639	-1.431438292	0.225558988	0.288757221	0.040410291	7.145635709	0.002029128	0.115467276	0.072221509	1.598793455	0.18511206	soluble (mito)	Other	mitochondrion
sp|Q8IWT0|ARCH_HUMAN	ZBTB8OS	Protein archease OS=Homo sapiens OX=9606 GN=ZBTB8OS PE=1 SV=2	18.24651965	18.22983916	18.35301767	18.51644417	18.50789244	18.32469897	17.85744441	17.88492594	17.78767631	18.20660755	18.13344256	18.18962935	18.38931894	18.18677453	18.42122258	18.1426827	18.21326978	18.22895222	18.42475099	18.40404906	18.26468802	17.98051865	18.04167194	17.95982876	18.2024126	18.16680516	18.20714836	18.39136486	18.18807089	18.41924024	18.19496823	0.026531853	18.36449602	0.050260557	17.99400645	0.024569744	18.19212204	0.01273205	18.332892	0.072856306	0.169527786	0.056833642	2.982877425	0.040623086	0.198115586	0.027672683	7.159247417	0.00201467	0.338885542	0.076887669	4.407540835	0.01162281	soluble (cytosolic)	Other	cytosol
sp|Q53FT3|HIKES_HUMAN	HIKESHI	Protein Hikeshi OS=Homo sapiens OX=9606 GN=HIKESHI PE=1 SV=2	17.96318217	17.72337929	18.05771929	18.14167652	18.19946056	17.91000289	17.465533	17.594429	17.58058131	18.24136269	18.40987615	18.23569327	18.35643975	18.10550542	18.18648272	17.85934522	17.70680992	17.93365384	18.04998333	18.09561717	17.84999193	17.58860725	17.751175	17.75273377	18.23716774	18.44323875	18.25321228	18.35848567	18.10680178	18.18450038	17.83326966	0.066769486	17.99853081	0.07542869	17.69750534	0.054450905	18.31120626	0.066178523	18.21659594	0.074406069	0.165261151	0.100735553	1.640544445	0.176235807	0.613700917	0.085700047	7.161033652	0.002012782	0.519090602	0.092201758	5.629942575	0.004896624	soluble (cytosolic)	Other	cytosol
sp|Q9HA64|KT3K_HUMAN	FN3KRP	Ketosamine-3-kinase OS=Homo sapiens OX=9606 GN=FN3KRP PE=1 SV=2	18.35568484	18.22623839	18.6578633	18.53852547	18.82025057	18.41806151	18.59070988	18.5266242	18.65876266	19.06110352	19.08757344	19.1051198	19.21961221	19.02701561	19.03570923	18.25184789	18.20966902	18.53379785	18.44683228	18.71640719	18.35805055	18.71378413	18.6833702	18.83091512	19.05690857	19.12093604	19.12263881	19.22165813	19.02831197	19.03372688	18.33177158	0.101744325	18.50709667	0.107747727	18.74268982	0.044977882	19.10016114	0.02163187	19.09456566	0.063565458	0.175325091	0.148194063	1.183077694	0.302290535	0.357471322	0.049909395	7.16240549	0.002011334	0.35187584	0.077868975	4.518819462	0.010667934	soluble (cytosolic)	Other	cytosol
sp|P29218-3|IMPA1_HUMAN	IMPA1	Isoform 3 of Inositol monophosphatase 1 OS=Homo sapiens OX=9606 GN=IMPA1	19.50123289	19.5478836	19.63819265	19.71835215	19.71252806	19.66592883	19.49486043	19.5696246	19.5070752	19.90559063	19.87795114	19.92884902	20.01065448	19.83363584	19.92569901	19.39739594	19.53131423	19.51412721	19.62665896	19.60868468	19.60591787	19.61793468	19.7263706	19.67922765	19.90139569	19.91131374	19.94636803	20.0127004	19.83493219	19.92371667	19.48094579	0.042068523	19.61375384	0.006501806	19.67451098	0.031391466	19.91969248	0.013641608	19.92378309	0.051317271	0.132808044	0.042567993	3.11990379	0.035529928	0.245181505	0.034227439	7.163302582	0.002010387	0.249272108	0.060157181	4.143680019	0.014333613	soluble (cytosolic)	Other	cytosol
sp|Q9BSC4|NOL10_HUMAN	NOL10	Nucleolar protein 10 OS=Homo sapiens OX=9606 GN=NOL10 PE=1 SV=1	18.03169615	18.15239673	18.06354084	17.97163577	17.9959893	18.06702924	16.92103726	16.92987904	16.7587564	17.41511965	17.41138226	17.33696078	17.25277417	17.22452241	17.14418357	17.9278592	18.13582735	17.93947539	17.87994258	17.89214591	18.00701828	17.04411151	17.08662504	16.93090885	17.4109247	17.44474485	17.35447978	17.25482009	17.22581877	17.14220123	18.00105398	0.067470069	17.92636893	0.040478261	17.02054847	0.046469688	17.40338311	0.026328707	17.20761336	0.033760577	-0.074685056	0.078681	-0.949213346	0.396262167	0.382834644	0.053410043	7.167840003	0.002005608	0.187064895	0.057438736	3.256772457	0.031175643	soluble (cytosolic)	Other	nucleus
sp|O15067|PUR4_HUMAN	PFAS	Phosphoribosylformylglycinamidine synthase OS=Homo sapiens OX=9606 GN=PFAS PE=1 SV=4	21.81091374	22.01686802	21.82655084	22.2123891	22.10885313	22.23417391	20.89456549	20.90963048	20.92263791	21.42725266	21.60408792	21.51802046	21.45801595	21.35189479	21.39828193	21.70707679	22.00029865	21.70248539	22.12069591	22.00500975	22.17416295	21.01763973	21.06637648	21.09479036	21.42305771	21.63745051	21.53553947	21.46006187	21.35319114	21.39629959	21.80328694	0.09851477	22.0999562	0.049919279	21.05960219	0.022527562	21.5320159	0.061914941	21.4031842	0.031042372	0.29666926	0.110440456	2.686237184	0.054871936	0.472413707	0.065885893	7.170179881	0.00200315	0.34358201	0.038355181	8.957903488	0.00085917	soluble (cytosolic)	Other	cytosol
sp|Q9H4L7|SMRCD_HUMAN	SMARCAD1	SWI/SNF-related matrix-associated actin-dependent regulator of chromatin subfamily A containing DEAD/H box 1 OS=Homo sapiens OX=9606 GN=SMARCAD1 PE=1 SV=2	20.50131453	20.58953023	20.58978561	20.48713185	20.50526184	20.47457514	19.55359666	19.48904899	19.57123165	19.92891659	19.98624968	19.98182535	19.86543194	19.98837439	19.9697732	20.39747758	20.57296086	20.46572017	20.39543867	20.40141845	20.41456418	19.67667091	19.64579499	19.74338411	19.92472164	20.01961227	19.99934436	19.86747786	19.98967075	19.96779085	20.47871954	0.051072931	20.4038071	0.005648763	19.68861667	0.028797772	19.98122609	0.028851699	19.94164649	0.037618354	-0.074912436	0.051384363	-1.457883898	0.218615736	0.292609426	0.04076435	7.178071647	0.001994884	0.253029819	0.04737565	5.340925557	0.005921605	soluble (cytosolic)	Other	cytosol
sp|Q8WWY3|PRP31_HUMAN	PRPF31	U4/U6 small nuclear ribonucleoprotein Prp31 OS=Homo sapiens OX=9606 GN=PRPF31 PE=1 SV=2	21.05709071	20.99774632	21.18903975	21.03372655	21.13233413	20.97883192	20.51247143	20.4770474	20.59971195	21.00791345	21.02526475	21.06334298	20.99589616	20.9736663	21.0671598	20.95325376	20.98117694	21.0649743	20.94203336	21.02849075	20.91882096	20.63554567	20.6337934	20.77186441	21.00371851	21.05862735	21.08086199	20.99794208	20.97496266	21.06517746	20.99980167	0.033568488	20.96311502	0.033367615	20.68040116	0.045734421	21.04773595	0.022925577	21.01269406	0.027067159	-0.036686646	0.047331186	-0.775105158	0.481548568	0.367334787	0.051158766	7.18029016	0.001992568	0.332292901	0.053143846	6.252707025	0.003336016	soluble (cytosolic)	Other	nucleus
sp|Q66LE6|2ABD_HUMAN	PPP2R2D	Serine/threonine-protein phosphatase 2A 55 kDa regulatory subunit B delta isoform OS=Homo sapiens OX=9606 GN=PPP2R2D PE=1 SV=1	16.62157941	16.73561845	16.60179276	16.96826663	16.97826154	17.02033549	16.19721895	16.27191779	15.96518237	16.93628054	16.94261365	16.87158161	17.2159362	17.09010235	16.82786022	16.51774246	16.71904908	16.47772731	16.87657345	16.87441816	16.96032453	16.3202932	16.42866379	16.13733483	16.93208559	16.97597625	16.88910062	17.21798212	17.09139871	16.82587787	16.57150628	0.074670298	16.90377205	0.028283088	16.2954306	0.085013237	16.93238749	0.025079288	17.04508623	0.115535088	0.332265763	0.07984727	4.161266419	0.01413068	0.636956881	0.088635327	7.186264255	0.001986348	0.749655629	0.143441999	5.226193413	0.006400308	soluble (cytosolic)	Other	cytosol
tr|A0A0U1RRH6|A0A0U1RRH6_HUMAN	PHF14	PHD finger protein 14 OS=Homo sapiens OX=9606 GN=PHF14 PE=1 SV=1	20.04148899	20.00292113	20.07655844	19.99703851	19.97112987	19.93425044	19.50903587	19.53745348	19.57242437	20.01919839	20.14371768	20.10334677	19.93846992	19.88745521	20.01958845	19.93765204	19.98635176	19.95249299	19.90534532	19.86728649	19.87423948	19.63211012	19.69419948	19.74457683	20.01500344	20.17708028	20.12086578	19.94051583	19.88875157	20.01760611	19.95883226	0.014411285	19.88229043	0.011700884	19.69029547	0.03252497	20.1043165	0.047513626	19.94895784	0.037435827	-0.076541835	0.018563293	-4.123289747	0.014573316	0.414021023	0.057579669	7.190402936	0.001982052	0.258662362	0.04959148	5.21586296	0.006445691	soluble (cytosolic)	Other	nucleus
sp|Q13823|NOG2_HUMAN	GNL2	Nucleolar GTP-binding protein 2 OS=Homo sapiens OX=9606 GN=GNL2 PE=1 SV=1	20.61516888	20.61822049	20.64484853	20.43706486	20.4670201	20.47647746	19.34659777	19.20514404	19.35835317	19.80132299	19.80635124	19.80460871	19.67273656	19.76316422	19.70124795	20.51133193	20.60165112	20.52078308	20.34537168	20.36317672	20.4164665	19.46967202	19.36189004	19.53050562	19.79712805	19.83971384	19.82212772	19.67478248	19.76446058	19.6992656	20.54458871	0.028661357	20.37500497	0.021358442	19.45402256	0.049300045	19.81965653	0.012355396	19.71283622	0.026762296	-0.169583745	0.035744321	-4.744354972	0.009008253	0.365633973	0.050824701	7.19402117	0.001978307	0.25881366	0.056095587	4.613797155	0.009927262	soluble (cytosolic)	Other	nucleus
sp|Q9Y3C6|PPIL1_HUMAN	PPIL1	Peptidyl-prolyl cis-trans isomerase-like 1 OS=Homo sapiens OX=9606 GN=PPIL1 PE=1 SV=1	20.83197872	20.82519709	20.95737976	20.88507336	20.94801073	20.82619234	20.62364283	20.68668157	20.60299222	21.02840769	21.07941082	21.04265679	21.09422118	20.99095732	21.02156919	20.72814177	20.80862771	20.83331431	20.79338018	20.84416735	20.76618138	20.74671708	20.84342757	20.77514468	21.02421274	21.11277342	21.0601758	21.0962671	20.99225368	21.01958684	20.79002793	0.031753108	20.80124297	0.022853305	20.78842977	0.028697272	21.06572065	0.025715153	21.03603587	0.031132117	0.011215033	0.039122032	0.286667956	0.788602268	0.277290877	0.038533135	7.19616699	0.00197609	0.247606099	0.042340785	5.847933566	0.004264718	soluble (cytosolic)	Other	nucleus
sp|Q5BKZ1|ZN326_HUMAN	ZNF326	DBIRD complex subunit ZNF326 OS=Homo sapiens OX=9606 GN=ZNF326 PE=1 SV=2	21.21021615	21.10019851	21.18385486	21.11609103	21.1146146	21.10013856	20.34478893	20.33332558	20.39877495	20.90201854	21.07957385	21.02019013	21.01482225	21.01055922	21.05462521	21.1063792	21.08362913	21.05978941	21.02439785	21.01077121	21.0401276	20.46786318	20.49007158	20.57092741	20.89782359	21.11293644	21.03770914	21.01686817	21.01185558	21.05264287	21.08326592	0.013450538	21.02509889	0.008481706	20.50962072	0.031316584	21.01615639	0.063025855	21.02712221	0.012842115	-0.058167026	0.015901456	-3.657968474	0.02161898	0.50653567	0.07037746	7.19741337	0.001974803	0.517501484	0.033847428	15.28924111	0.000106739	soluble (cytosolic)	Other	nucleus
sp|P12956|XRCC6_HUMAN	XRCC6	X-ray repair cross-complementing protein 6 OS=Homo sapiens OX=9606 GN=XRCC6 PE=1 SV=2	22.84584471	22.92917337	23.02499874	22.87617749	22.88126068	22.79036479	22.14325782	22.25480073	22.09859523	22.76329276	22.67055934	22.82770828	22.80728537	22.88676497	22.73262216	22.74200776	22.912604	22.9009333	22.7844843	22.7774173	22.73035383	22.26633207	22.41154673	22.27074769	22.75909782	22.70392194	22.84522729	22.80933129	22.88806133	22.73063981	22.85184835	0.055023534	22.76408514	0.016988592	22.31620883	0.04768599	22.76941568	0.041116275	22.80934414	0.045443677	-0.08776321	0.05758647	-1.524024818	0.202180082	0.453206855	0.062964289	7.197839609	0.001974363	0.493135316	0.065871704	7.486299673	0.001702591	soluble (cytosolic)	Other	nucleus
sp|Q86VN1|VPS36_HUMAN	VPS36	Vacuolar protein-sorting-associated protein 36 OS=Homo sapiens OX=9606 GN=VPS36 PE=1 SV=1	19.15349145	19.05694754	19.19557679	19.28963802	19.28006454	19.27368065	19.06875471	19.1665949	19.14444895	19.59150243	19.55074514	19.56741667	19.6094146	19.46316276	19.50739959	19.0496545	19.04037817	19.07151134	19.19794484	19.17622116	19.21366969	19.19182895	19.3233409	19.3166014	19.58730748	19.58410774	19.58493568	19.61146052	19.46445912	19.50541725	19.053848	0.009228718	19.19594523	0.010856597	19.27725708	0.04275835	19.5854503	0.000958855	19.52711229	0.04380015	0.142097224	0.014249033	9.972412064	0.000568046	0.308193214	0.042769099	7.205978589	0.00196599	0.249855209	0.061210535	4.081898801	0.01507492	soluble (cytosolic)	Other
sp|P50897|PPT1_HUMAN	PPT1	Palmitoyl-protein thioesterase 1 OS=Homo sapiens OX=9606 GN=PPT1 PE=1 SV=1	21.87828497	21.70157293	22.06802207	21.57921077	21.71722482	21.41636895	22.36488559	22.28726184	22.21857216	22.73554015	22.66525886	22.78712868	22.71953475	22.82825295	22.64400355	21.77444802	21.68500355	21.94395663	21.48751758	21.61338144	21.35635799	22.48795984	22.44400784	22.39072462	22.7313452	22.69862145	22.80464769	22.72158067	22.82954931	22.64202121	21.80113607	0.075934977	21.48575234	0.074201529	22.44089743	0.02811244	22.74487145	0.031345442	22.7310504	0.05434137	-0.315383729	0.106169618	-2.970564802	0.04112127	0.303974013	0.042105178	7.219397444	0.001952281	0.290152962	0.061182463	4.742420434	0.009021097	soluble (secreted/lumenal)	Other	lysosome
sp|Q15269|PWP2_HUMAN	PWP2	Periodic tryptophan protein 2 homolog OS=Homo sapiens OX=9606 GN=PWP2 PE=2 SV=2	20.7177311	21.01902443	20.76901897	20.80018088	20.58897318	20.77230652	19.30232627	19.23076412	19.16082954	19.80300598	20.00714902	19.90912105	19.51352982	19.74178117	19.5765599	20.61389415	21.00245505	20.64495352	20.70848769	20.4851298	20.71229556	19.42540052	19.38751012	19.332982	19.79881104	20.04051162	19.92664006	19.51557574	19.74307753	19.57457756	20.75376758	0.124666579	20.63530435	0.075095321	19.38196421	0.026822649	19.92198757	0.069811717	19.61107694	0.0681626	-0.118463224	0.145537154	-0.813972385	0.461339883	0.540023357	0.074787233	7.220796013	0.001950859	0.229112726	0.073250219	3.127809432	0.035259704	soluble (cytosolic)	Other	nucleus
sp|P35237|SPB6_HUMAN	SERPINB6	Serpin B6 OS=Homo sapiens OX=9606 GN=SERPINB6 PE=1 SV=3	20.52068973	20.86511282	20.53787048	20.95453366	20.76252343	20.84167017	20.23427629	20.29173901	20.25658685	20.79091632	20.96525186	20.91499194	21.00217747	21.06034464	20.91143575	20.41685278	20.84854345	20.41380503	20.86284047	20.65868005	20.78165922	20.35735054	20.44848501	20.42873931	20.78672137	20.99861446	20.93251095	21.00422339	21.061641	20.90945341	20.55973376	0.144407528	20.76772658	0.059346322	20.41152495	0.027680459	20.90594893	0.062593465	20.9917726	0.04437166	0.207992823	0.156126615	1.332206056	0.25362558	0.494423975	0.068440848	7.224106474	0.001947498	0.580247646	0.052297724	11.09508402	0.000375377	soluble (cytosolic)	Other	cytosol
sp|O00408|PDE2A_HUMAN	PDE2A	cGMP-dependent 3',5'-cyclic phosphodiesterase OS=Homo sapiens OX=9606 GN=PDE2A PE=1 SV=1	19.4753286	19.84687099	19.62391961	19.99298973	19.52849684	19.88795192	19.02286415	19.07316356	19.13756046	19.90886166	20.23987988	20.03168151	19.91934955	19.82066259	19.81933319	19.37149165	19.83030161	19.49985416	19.90129654	19.42465346	19.82794096	19.1459384	19.22990956	19.30971292	19.90466671	20.27324248	20.04920052	19.92139547	19.82195895	19.81735085	19.56721581	0.136662405	19.71796365	0.148176036	19.22852029	0.047282735	20.07570324	0.107220676	19.85356842	0.033939603	0.150747844	0.201575669	0.747847421	0.496122346	0.847182946	0.11718332	7.229552371	0.001941985	0.625048132	0.058202695	10.73916139	0.000426161	soluble (mito)	Other
sp|Q9GZZ1|NAA50_HUMAN	NAA50	N-alpha-acetyltransferase 50 OS=Homo sapiens OX=9606 GN=NAA50 PE=1 SV=1	18.73702357	18.41923837	18.84291171	18.57347476	18.8996553	18.44292187	17.65462931	17.65460972	17.58657488	18.11880162	17.98278898	17.99566993	18.30517381	18.0166153	18.13795248	18.63318662	18.402669	18.71884626	18.48178158	18.79581192	18.38291091	17.77770356	17.81135572	17.75872734	18.11460668	18.01615158	18.01318894	18.30721973	18.01791166	18.13597014	18.58490063	0.09441163	18.55350147	0.124471709	17.78259554	0.015388147	18.0479824	0.033323116	18.15370051	0.083985245	-0.031399156	0.156226637	-0.20098465	0.850516759	0.26538686	0.036704566	7.23035003	0.001941179	0.37110497	0.08538335	4.346338854	0.012192073	soluble (cytosolic)	Other	cytosol
sp|Q9BZE9-2|ASPC1_HUMAN	ASPSCR1	Isoform 2 of Tether containing UBX domain for GLUT4 OS=Homo sapiens OX=9606 GN=ASPSCR1	20.6974276	20.65278395	20.73727738	20.88157101	20.77712728	20.91025241	20.04514454	20.24334655	20.25704211	20.92975405	20.93969056	20.90743814	20.9223377	20.76145792	20.80240809	20.59359065	20.63621458	20.61321194	20.78987782	20.6732839	20.85024145	20.16821879	20.40009255	20.42919457	20.9255591	20.97305316	20.92495715	20.92438362	20.76275427	20.80042575	20.61433905	0.012317367	20.77113439	0.051935796	20.33250197	0.082570081	20.9411898	0.015932625	20.82918788	0.048824366	0.156795333	0.053376441	2.937538204	0.042493222	0.608687836	0.084093204	7.238252441	0.001933217	0.496685912	0.095925164	5.177847952	0.006616114	soluble (cytosolic)	Other	cytosol
sp|P32119|PRDX2_HUMAN	PRDX2	Peroxiredoxin-2 OS=Homo sapiens OX=9606 GN=PRDX2 PE=1 SV=5	23.72580274	23.62802921	24.05399216	23.98894786	23.98261002	23.96254945	23.43923249	23.48115414	23.59417608	24.27950129	24.11691439	24.1239221	24.4020459	24.26601122	24.28805001	23.62196579	23.61145984	23.92992671	23.89725467	23.87876664	23.9025385	23.56230674	23.63790014	23.76632853	24.27530634	24.15027698	24.1414411	24.40409182	24.26730758	24.28606767	23.72111745	0.104448672	23.89285327	0.007206584	23.6555118	0.059550682	24.18900814	0.043224423	24.31915569	0.042811973	0.171735823	0.104696991	1.640312872	0.1762838	0.533496337	0.0735842	7.250147952	0.001921307	0.663643886	0.07334268	9.048536061	0.000826567	soluble (mito)	Other	cytosol
sp|O75828|CBR3_HUMAN	CBR3	Carbonyl reductase [NADPH] 3 OS=Homo sapiens OX=9606 GN=CBR3 PE=1 SV=3	17.71997525	17.6177537	17.666855	17.67885179	17.71588554	17.60352985	17.04852964	17.09335252	17.08651259	17.61142695	17.68014341	17.53502702	18.04784341	17.68998242	17.98726545	17.61613831	17.60118433	17.54278955	17.5871586	17.61204216	17.54351889	17.17160389	17.25009852	17.25866505	17.607232	17.71350601	17.55254602	18.04988933	17.69127878	17.98528311	17.58670406	0.022377583	17.58090655	0.020026446	17.22678915	0.027703227	17.62442801	0.047253946	17.90881707	0.1103565	-0.005797511	0.030030231	-0.193055819	0.85632151	0.397638861	0.054775946	7.259370085	0.001912137	0.682027921	0.113780605	5.994237103	0.003896235	soluble (mito)	Other
sp|P42858|HD_HUMAN	HTT	Huntingtin OS=Homo sapiens OX=9606 GN=HTT PE=1 SV=2	19.74907808	19.5877544	19.85538254	19.91018801	19.94624123	19.81399501	19.35156114	19.34980064	19.38698579	19.69596045	19.65636904	19.6825744	19.67797191	19.61542251	19.65131574	19.64524113	19.57118502	19.73131709	19.81849483	19.84239785	19.75398405	19.47463538	19.50654664	19.55913825	19.69176551	19.68973164	19.70009341	19.68001783	19.61671886	19.64933339	19.64924775	0.046269536	19.80495891	0.02640496	19.51344009	0.024636175	19.69386352	0.003169796	19.64869003	0.018275667	0.155711155	0.053273745	2.92284982	0.043120513	0.180423428	0.024839257	7.263640171	0.001907909	0.135249938	0.030674764	4.409159911	0.011608193	soluble (cytosolic)	Other
sp|Q13439-5|GOGA4_HUMAN	GOLGA4	Isoform 5 of Golgin subfamily A member 4 OS=Homo sapiens OX=9606 GN=GOLGA4	23.18561704	23.17480208	23.27195816	23.36344244	23.37606121	23.38755333	23.00791665	22.93656504	23.00049144	23.32657927	23.36245414	23.36651929	23.19641187	23.2604688	23.22161903	23.08178009	23.15823271	23.14789271	23.27174925	23.27221783	23.32754237	23.1309909	23.09331104	23.17264389	23.32238433	23.39581674	23.3840383	23.19845779	23.26176516	23.21963669	23.12930184	0.023947625	23.29050315	0.018520105	23.13231528	0.022910995	23.36741312	0.022769697	23.22661988	0.018605819	0.161201312	0.030273471	5.324837461	0.005986027	0.235097846	0.032301282	7.278282313	0.001893499	0.094304599	0.029514237	3.195224009	0.033051009	soluble (cytosolic)	Other	Golgi
sp|Q9UBQ5|EIF3K_HUMAN	EIF3K	Eukaryotic translation initiation factor 3 subunit K OS=Homo sapiens OX=9606 GN=EIF3K PE=1 SV=1	22.53640382	22.59354347	22.55361392	22.52160493	22.52428357	22.41476885	21.84518801	21.82335721	21.81953172	22.24994798	22.37207588	22.36192647	22.33385959	22.39514657	22.22402646	22.43256687	22.5769741	22.42954848	22.42991174	22.42044019	22.35475789	21.96826226	21.98010321	21.99168418	22.24575303	22.40543848	22.37944548	22.33590551	22.39644293	22.22204411	22.47969648	0.048646613	22.40170328	0.023631403	21.98001655	0.006761465	22.34354566	0.049468703	22.31813085	0.051123025	-0.077993208	0.054082679	-1.442110662	0.22273073	0.363529113	0.049928649	7.280972401	0.001890866	0.338114303	0.051568217	6.556641289	0.002798391	soluble (cytosolic)	Other	cytosol
sp|P49419|AL7A1_HUMAN	ALDH7A1	Alpha-aminoadipic semialdehyde dehydrogenase OS=Homo sapiens OX=9606 GN=ALDH7A1 PE=1 SV=5	22.99797633	22.96644756	22.81854769	22.94997929	22.90703709	23.0345936	22.86890755	22.79688803	22.67251403	23.36542237	23.31913838	23.24509469	23.14401629	23.21820072	23.14339091	22.89413938	22.94987819	22.69448224	22.8582861	22.80319371	22.97458264	22.9919818	22.95363403	22.84466649	23.36122743	23.35250097	23.2626137	23.14606221	23.21949707	23.14140856	22.8461666	0.077530238	22.87868748	0.050516346	22.9300941	0.044124997	23.32544737	0.031517667	23.16898928	0.025289601	0.032520881	0.092535609	0.351441797	0.74298815	0.395353262	0.054225259	7.290942782	0.001881147	0.238895177	0.050858424	4.697258729	0.009327351	soluble (mito)	Other	mitochondrion
sp|Q9BQL6|FERM1_HUMAN	FERMT1	Fermitin family homolog 1 OS=Homo sapiens OX=9606 GN=FERMT1 PE=1 SV=1	15.63520856	15.56835125	15.55206095	15.80414048	15.65119419	15.63370063	14.49973228	14.70029637	14.55507206	15.23886746	15.21133392	15.20149102	14.74193906	14.81745942	14.71275653	15.53137161	15.55178188	15.42799551	15.71244729	15.54735081	15.57368967	14.62280653	14.85704237	14.72722452	15.23467251	15.24469652	15.21901003	14.74398498	14.81875578	14.71077419	15.50371633	0.03831613	15.61116259	0.05120995	14.73569114	0.067750448	15.23279302	0.007474364	14.75783831	0.031931918	0.107446257	0.063957679	1.679958647	0.16826305	0.497101882	0.068161494	7.293001542	0.001879148	0.022147174	0.074898402	0.295696217	0.782177014	soluble (cytosolic)	Other
sp|P30520|PURA2_HUMAN	ADSS2	Adenylosuccinate synthetase isozyme 2 OS=Homo sapiens OX=9606 GN=ADSS2 PE=1 SV=3	20.20683446	20.12594085	20.314655	20.41201903	20.41134339	20.33294034	20.1176317	20.13901715	20.1868342	20.55936922	20.5149643	20.52642686	20.63596568	20.41041956	20.55218108	20.10299751	20.10937148	20.19058955	20.32032584	20.30750001	20.27292938	20.24070595	20.29576315	20.35898666	20.55517427	20.5483269	20.54394587	20.6380116	20.41171592	20.55019874	20.13431951	0.028195121	20.30025174	0.014154022	20.29848525	0.034171815	20.54914901	0.003267321	20.53330875	0.065869537	0.165932231	0.031548394	5.259609387	0.006256157	0.250663758	0.034327661	7.302092503	0.001870351	0.234823498	0.074205855	3.164487468	0.034037195	soluble (cytosolic)	Other	cytosol
sp|Q9NVE7|PANK4_HUMAN	PANK4	4'-phosphopantetheine phosphatase OS=Homo sapiens OX=9606 GN=PANK4 PE=1 SV=1	19.14954152	19.1427813	19.13784053	19.51241304	19.41558548	19.45925311	19.01746511	19.1357305	19.12539468	19.63306236	19.63395462	19.59708352	19.6508769	19.47991723	19.53826214	19.04570457	19.12621193	19.01377508	19.42071985	19.3117421	19.39924215	19.14053936	19.2924765	19.29754713	19.62886741	19.66731722	19.61460252	19.65292282	19.48121359	19.5362798	19.06189719	0.033452264	19.3772347	0.033328084	19.243521	0.051511622	19.63692905	0.015742217	19.5568054	0.050619463	0.315337505	0.047220919	6.677919756	0.002613958	0.393408056	0.053863388	7.303811888	0.001868694	0.313284403	0.072220338	4.337897214	0.012273213	soluble (cytosolic)	Other	cytosol
sp|Q9Y262|EIF3L_HUMAN	EIF3L	Eukaryotic translation initiation factor 3 subunit L OS=Homo sapiens OX=9606 GN=EIF3L PE=1 SV=1	22.26971191	22.21419618	22.33018797	22.29051919	22.26542547	22.17675357	21.68323849	21.71092731	21.69074205	22.05729943	22.1138026	22.06533913	22.13365955	22.17013578	22.14398182	22.16587496	22.19762681	22.20612252	22.198826	22.16158209	22.11674261	21.80631274	21.86767331	21.86289451	22.05310449	22.1471652	22.08285814	22.13570547	22.17143214	22.14199947	22.18987476	0.012247953	22.15905023	0.023729225	21.84562685	0.019705406	22.09437594	0.027756977	22.14971236	0.011010831	-0.03082453	0.026703717	-1.154316103	0.312640484	0.248749088	0.034040458	7.307454252	0.001865187	0.304085509	0.022573024	13.47119052	0.000175687	soluble (cytosolic)	Other	cytosol
sp|Q9HCG8|CWC22_HUMAN	CWC22	Pre-mRNA-splicing factor CWC22 homolog OS=Homo sapiens OX=9606 GN=CWC22 PE=1 SV=3	20.0660689	19.85469395	20.16164949	19.876373	20.13303631	19.75898114	19.37267691	19.26538157	19.40888201	19.86170504	19.79387463	19.82219301	19.81280155	19.80828728	19.96243615	19.96223195	19.83812458	20.03758404	19.78467981	20.02919292	19.69897018	19.49575116	19.42212757	19.58103447	19.8575101	19.82723722	19.83971202	19.81484747	19.80958364	19.96045381	19.94598019	0.058149544	19.8376143	0.09893316	19.49963773	0.045913614	19.84148645	0.008783947	19.86162831	0.049436111	-0.108365885	0.114756872	-0.944308457	0.398481171	0.341848716	0.046746312	7.312848857	0.001860009	0.361990575	0.06746843	5.365332695	0.005825482	soluble (cytosolic)	Other	nucleus
sp|Q9HCD5|NCOA5_HUMAN	NCOA5	Nuclear receptor coactivator 5 OS=Homo sapiens OX=9606 GN=NCOA5 PE=1 SV=2	20.27030817	20.42174374	20.26596597	20.30118662	20.23672349	20.28433246	19.54791025	19.63602515	19.54978604	20.03157539	20.11129178	20.06946544	19.97573783	20.03582722	19.95172825	20.16647122	20.40517437	20.14190052	20.20949344	20.1328801	20.2243215	19.67098449	19.79277115	19.7219385	20.02738044	20.14465438	20.08698444	19.97778375	20.03712357	19.94974591	20.2378487	0.083962965	20.18889835	0.028334316	19.72856471	0.035312544	20.08633976	0.033855604	19.98821775	0.025757622	-0.048950358	0.088614971	-0.55239377	0.610091521	0.357775044	0.048920115	7.313454657	0.001859429	0.259653033	0.043708475	5.940564867	0.004026697	soluble (cytosolic)	Other	nucleus
sp|P86452|ZBED6_HUMAN	ZBED6	Zinc finger BED domain-containing protein 6 OS=Homo sapiens OX=9606 GN=ZBED6 PE=3 SV=1	14.62990124	14.87789992	15.28442757	15.0690921	15.02693823	14.98615689	14.26463832	14.37621168	14.46878961	15.0814544	15.1566802	15.23113574	15.11123509	15.23825926	15.07558329	14.52606429	14.86133054	15.16036212	14.97739891	14.92309485	14.92614593	14.38771257	14.53295768	14.64094207	15.07725945	15.1900428	15.24865475	15.11328101	15.23955562	15.07360095	14.84925232	0.183205572	14.94221323	0.017614873	14.52053744	0.073364367	15.17198567	0.050294574	15.14214586	0.050033732	0.092960911	0.184050443	0.505083876	0.640058194	0.651448226	0.088948718	7.323862978	0.001849492	0.621608419	0.08880149	6.999977337	0.002192156	soluble (cytosolic)	Other
sp|Q8IUH4|ZDH13_HUMAN	ZDHHC13	Palmitoyltransferase ZDHHC13 OS=Homo sapiens OX=9606 GN=ZDHHC13 PE=1 SV=3	18.93092804	18.95276493	18.94805829	18.90153992	18.96491948	18.90243307	18.26924146	18.38795002	18.18890803	18.85484723	18.83289175	18.82181895	18.53678783	18.63290161	18.53589618	18.82709109	18.93619556	18.82399285	18.80984673	18.8610761	18.84242211	18.39231571	18.54469602	18.36106049	18.85065229	18.86625435	18.83933796	18.53883375	18.63419797	18.53391384	18.8624265	0.036895371	18.83778165	0.014969552	18.43269074	0.056724802	18.85208153	0.007802886	18.56898185	0.032638973	-0.024644851	0.039816527	-0.618960331	0.569452138	0.419390793	0.057258957	7.324457402	0.001848927	0.136291114	0.065444677	2.082539346	0.105718784	multi-pass TM	Other	Golgi
sp|O00748-4|EST2_HUMAN	CES2	Isoform 3 of Cocaine esterase OS=Homo sapiens OX=9606 GN=CES2	15.4043053	15.16472555	15.17306493	14.87959989	15.10435125	14.80923614	15.36307582	15.33444656	15.31024374	15.64538768	15.55682394	15.57629418	16.02132137	16.02820732	15.9254854	15.30046836	15.14815617	15.04899948	14.7879067	15.00050787	14.74922518	15.48615006	15.49119256	15.4823962	15.64119273	15.59018654	15.59381319	16.02336729	16.02950368	15.92350306	15.16587467	0.073131406	14.84587992	0.078116188	15.48657961	0.002548359	15.60839749	0.016431011	15.99212468	0.034356505	-0.319994753	0.107006268	-2.990429988	0.040320992	0.121817879	0.016627455	7.326309481	0.001847166	0.505545069	0.034450886	14.67437054	0.000125483	soluble (secreted/lumenal)	Other
sp|Q92945|FUBP2_HUMAN	KHSRP	Far upstream element-binding protein 2 OS=Homo sapiens OX=9606 GN=KHSRP PE=1 SV=4	24.55582866	24.73410972	24.61028884	24.49245257	24.45659324	24.55279085	23.69931201	23.73026033	23.8262802	24.32974941	24.44477683	24.44859447	24.30195609	24.41895211	24.4195255	24.45199171	24.71754035	24.4862234	24.40075938	24.35274986	24.49277989	23.82238625	23.88700633	23.99843266	24.32555446	24.47813943	24.46611348	24.30400201	24.42024847	24.41754316	24.55191849	0.083398448	24.41542971	0.041083317	23.90260841	0.051415473	24.42326912	0.048980515	24.38059788	0.038305897	-0.136488775	0.09296849	-1.468118667	0.215986651	0.52066071	0.071011561	7.332055577	0.001841717	0.477989465	0.064116243	7.455044779	0.001729704	soluble (cytosolic)	Other	nucleus
sp|Q96D53|COQ8B_HUMAN	COQ8B	Atypical kinase COQ8B, mitochondrial OS=Homo sapiens OX=9606 GN=COQ8B PE=1 SV=2	14.54718229	14.39598924	14.29426629	13.97172702	14.11657708	13.99660358	13.4989192	13.25096632	13.29666423	14.10887967	13.95523439	13.99350775	14.08173868	14.17241689	14.04715444	14.44334535	14.37941987	14.17020084	13.88003384	14.0127337	13.93659262	13.62199345	13.40771232	13.46881669	14.10468472	13.98859699	14.01102676	14.0837846	14.17371325	14.0451721	14.33098869	0.082484674	13.94312005	0.038445932	13.49950749	0.06373263	14.03476949	0.035552207	14.10088998	0.038079532	-0.387868635	0.091004456	-4.262083971	0.013031959	0.535262005	0.07297813	7.334553586	0.001839354	0.601382495	0.074242163	8.100282485	0.001262596	single-pass TM (mito)	Other	mitochondrion
sp|P43487|RANG_HUMAN	RANBP1	Ran-specific GTPase-activating protein OS=Homo sapiens OX=9606 GN=RANBP1 PE=1 SV=1	21.02698074	21.25056079	20.93876082	21.31127673	21.30835745	21.23922557	19.62312039	19.77823233	19.85347489	20.48986241	20.50627852	20.51075109	20.56915464	20.35702257	20.55767883	20.92314379	21.23399142	20.81469537	21.21958355	21.20451407	21.17921461	19.74619464	19.93497833	20.02562735	20.48566746	20.53964111	20.5282701	20.57120056	20.35831893	20.55569649	20.99061019	0.125653068	21.20110407	0.011777574	19.90226677	0.082306732	20.51785956	0.016427348	20.49507199	0.068522854	0.210493883	0.126203822	1.667888335	0.170663754	0.615592786	0.083930066	7.334591946	0.001839318	0.592805222	0.107097057	5.535214849	0.005206742	soluble (cytosolic)	Other	cytosol
sp|Q08499|PDE4D_HUMAN	PDE4D	cAMP-specific 3',5'-cyclic phosphodiesterase 4D OS=Homo sapiens OX=9606 GN=PDE4D PE=1 SV=2	13.53380042	13.28878164	13.63807987	14.04818168	13.73889065	13.98654649	13.84113054	14.08486023	14.1157224	15.09230137	15.44638505	15.24833415	14.340785	14.22533503	14.38709863	13.42996347	13.27221227	13.51401442	13.9564885	13.63504727	13.92653553	13.96420479	14.24160623	14.28787486	15.08810643	15.47974765	15.26585316	14.34283092	14.22663138	14.38511629	13.40539672	0.070874804	13.8393571	0.102520201	14.16456196	0.101065067	15.27790241	0.113217489	14.31819286	0.047380169	0.433960376	0.124633982	3.48187846	0.025308756	1.11334045	0.151764118	7.3359926	0.001837995	0.153630903	0.111620017	1.37637412	0.240730592	soluble (cytosolic)	Other
sp|Q13523|PRP4B_HUMAN	PRPF4B	Serine/threonine-protein kinase PRP4 homolog OS=Homo sapiens OX=9606 GN=PRPF4B PE=1 SV=3	19.96145644	20.02789566	20.06260182	20.01022796	19.89934474	19.97742426	19.35384717	19.42676488	19.30189168	19.77261406	19.74872176	19.76759795	19.767522	19.79385552	19.77628912	19.85761949	20.01132629	19.93853637	19.91853477	19.79550136	19.9174133	19.47692141	19.58351088	19.47404414	19.76841911	19.78208436	19.78511695	19.76956792	19.79515188	19.77430678	19.93582738	0.044391999	19.87714981	0.040825509	19.51149215	0.036018947	19.77854014	0.005135678	19.77967553	0.007858168	-0.058677573	0.060310627	-0.972922603	0.38568391	0.267047996	0.036383234	7.339864141	0.001834344	0.26818338	0.036866182	7.274509286	0.001897199	soluble (cytosolic)	Other	nucleus
sp|Q13868|EXOS2_HUMAN	EXOSC2	Exosome complex component RRP4 OS=Homo sapiens OX=9606 GN=EXOSC2 PE=1 SV=2	21.64152009	21.63787063	21.70381587	21.47381889	21.47427384	21.52596335	20.04078536	20.07199191	19.84133488	20.6914808	20.5934922	20.75295822	20.54168557	20.68810031	20.68615853	21.53768315	21.62130126	21.57975042	21.3821257	21.37043046	21.46595239	20.1638596	20.22873791	20.01348734	20.68728586	20.6268548	20.77047723	20.54373149	20.68939667	20.68417619	21.57957828	0.024138624	21.40616952	0.030081492	20.13536162	0.063750303	20.69487263	0.041633398	20.63910145	0.047708788	-0.17340876	0.03856902	-4.496063384	0.010855235	0.559511008	0.076140928	7.34836073	0.001826362	0.503739831	0.079625559	6.326358496	0.003194834	soluble (cytosolic)	Other	nucleus
sp|Q96GK7|FAH2A_HUMAN	FAHD2A	Fumarylacetoacetate hydrolase domain-containing protein 2A OS=Homo sapiens OX=9606 GN=FAHD2A PE=1 SV=1	20.78886941	20.64647586	20.63943703	20.73481906	20.8518076	20.77158709	20.339772	20.22558426	20.15188465	20.84855112	20.93016833	20.77404319	20.81588385	20.85142603	20.80918486	20.68503246	20.62990649	20.51537158	20.64312587	20.74796422	20.71157613	20.46284625	20.38233026	20.3240371	20.84435617	20.96353092	20.7915622	20.81792977	20.85272239	20.80720252	20.61010351	0.049967731	20.70088874	0.030732366	20.38973787	0.040241559	20.8664831	0.050860959	20.82595156	0.013738954	0.090785229	0.058662189	1.547593607	0.196632054	0.476745227	0.064855379	7.350897211	0.001823988	0.436213687	0.042522253	10.25848022	0.000509091	soluble (mito)	Other	mitochondrion
sp|P25440-2|BRD2_HUMAN	BRD2	Isoform 2 of Bromodomain-containing protein 2 OS=Homo sapiens OX=9606 GN=BRD2	20.2119359	20.33402818	20.39216026	20.21459249	20.1735147	20.25049848	18.97439732	19.04124269	19.01733549	19.60313818	19.80172496	19.76578496	19.53967609	19.57029145	19.5921849	20.10809895	20.31745881	20.26809481	20.1228993	20.06967132	20.19048752	19.09747157	19.19798869	19.18948794	19.59894324	19.83508756	19.78330397	19.54172201	19.57158781	19.59020255	20.23121753	0.063187124	20.12768605	0.034958659	19.1616494	0.032182611	19.73911159	0.071660683	19.56783746	0.014120195	-0.103531476	0.072213022	-1.433695385	0.224957857	0.577462191	0.078555546	7.351004722	0.001823887	0.406188057	0.035143994	11.55782279	0.000320094	soluble (cytosolic)	Other	nucleus
sp|Q8TAQ2|SMRC2_HUMAN	SMARCC2	SWI/SNF complex subunit SMARCC2 OS=Homo sapiens OX=9606 GN=SMARCC2 PE=1 SV=1	21.33138672	21.40473377	21.46159644	21.37371918	21.34227823	21.32658961	20.75831751	20.78256053	20.67668437	21.25664231	21.14385535	21.30234189	21.27659386	21.34340388	21.25498085	21.22754978	21.3881644	21.33753099	21.28202599	21.23843484	21.26657865	20.88139176	20.93930653	20.84883682	21.25244736	21.17721795	21.3198609	21.27863978	21.34470024	21.25299851	21.31774839	0.047408782	21.26234649	0.01276036	20.88984504	0.026456162	21.24984207	0.041198073	21.29211284	0.027315713	-0.055401896	0.049096022	-1.128439609	0.322231694	0.359997031	0.048961309	7.352683978	0.001822318	0.402267803	0.038027315	10.57839095	0.00045189	soluble (cytosolic)	Other	nucleus
sp|P82650|RT22_HUMAN	MRPS22	28S ribosomal protein S22, mitochondrial OS=Homo sapiens OX=9606 GN=MRPS22 PE=1 SV=1	22.36829902	22.15047085	21.81753351	21.70694215	21.80067287	21.85513543	20.84860844	20.77171248	20.65628457	21.25305864	21.25899315	21.20647432	20.96052269	21.15859781	21.11007742	22.26446207	22.13390148	21.69346807	21.61524896	21.69682949	21.79512447	20.97168269	20.92845848	20.82843703	21.2488637	21.29235574	21.22399333	20.96256861	21.15989417	21.10809507	22.03061054	0.172733227	21.70240097	0.052000258	20.90952606	0.042421129	21.25507092	0.019977088	21.07685262	0.0590661	-0.328209568	0.180390672	-1.819437582	0.142970481	0.345544858	0.046889618	7.369325578	0.001806851	0.16732655	0.072721086	2.300935798	0.082853707	soluble (mito)	Other	mitochondrion
sp|Q15059|BRD3_HUMAN	BRD3	Bromodomain-containing protein 3 OS=Homo sapiens OX=9606 GN=BRD3 PE=1 SV=1	17.41332587	17.41439976	17.63377262	17.56973806	17.55911754	17.48758116	17.16296648	17.17340915	17.26971319	17.71274088	17.7049443	17.67025566	17.82601663	17.81001394	17.89105217	17.30948892	17.39783039	17.50970717	17.47804487	17.45527415	17.4275702	17.28604073	17.33015515	17.44186565	17.70854594	17.73830689	17.68777467	17.82806255	17.8113103	17.88906983	17.40567549	0.057930982	17.45362974	0.014593964	17.35268717	0.046372121	17.7115425	0.01466414	17.84281422	0.023627987	0.047954248	0.059740961	0.802702991	0.467129948	0.358855325	0.048635487	7.378466833	0.001798424	0.49012705	0.052044744	9.417416939	0.000708702	soluble (cytosolic)	Other	nucleus
sp|Q00532|CDKL1_HUMAN	CDKL1	Cyclin-dependent kinase-like 1 OS=Homo sapiens OX=9606 GN=CDKL1 PE=1 SV=6	18.02640916	17.91668956	17.94438458	18.3383361	18.35723464	18.25225415	20.22626344	20.31038818	20.06302964	21.52495701	21.0950077	21.42391589	21.23364966	21.25075209	21.21535969	17.92257221	17.90012018	17.82031913	18.24664291	18.25339126	18.1922432	20.34933769	20.46713418	20.2351821	21.52076206	21.1283703	21.4414349	21.23569558	21.25204845	21.21337734	17.88100384	0.031026863	18.23075912	0.019356244	20.35055132	0.066961548	21.36352242	0.119785349	21.23370712	0.011207572	0.349755281	0.036569529	9.564117841	0.000667674	1.012971097	0.137231115	7.381497263	0.001795641	0.883155803	0.067892994	13.00805503	0.00020155	soluble (cytosolic)	Other
sp|Q9NTI5|PDS5B_HUMAN	PDS5B	Sister chromatid cohesion protein PDS5 homolog B OS=Homo sapiens OX=9606 GN=PDS5B PE=1 SV=1	21.55884493	21.73782722	21.49174607	21.53327906	21.42860347	21.62269364	20.82232135	20.86608834	20.79359211	21.3248021	21.47708952	21.40597842	21.30329527	21.4556923	21.42703844	21.45500798	21.72125785	21.36768062	21.44158587	21.32476009	21.56268268	20.9453956	21.02283434	20.96574457	21.32060715	21.51045212	21.42349743	21.30534119	21.45698865	21.4250561	21.51464882	0.106335924	21.44300955	0.068686024	20.9779915	0.023178153	21.41818557	0.054867842	21.39579531	0.046156919	-0.071639273	0.126590278	-0.565914487	0.601690197	0.440194063	0.05956263	7.39044033	0.00178746	0.417803809	0.051649666	8.089187112	0.001269203	soluble (cytosolic)	Other	nucleus
sp|Q9Y2P8|RCL1_HUMAN	RCL1	RNA 3'-terminal phosphate cyclase-like protein OS=Homo sapiens OX=9606 GN=RCL1 PE=1 SV=3	19.3686399	19.30918672	19.35330047	19.1497236	19.20696023	19.18240191	18.27050579	18.29641024	18.16751416	18.85279312	18.7002549	18.71333587	18.67724008	18.69358752	18.66118393	19.26480295	19.29261735	19.22923502	19.05803042	19.10311684	19.12239096	18.39358003	18.45315624	18.33966661	18.84859818	18.7336175	18.73085487	18.679286	18.69488387	18.65920158	19.26221844	0.01834248	19.09451274	0.019070857	18.39546763	0.032775226	18.77102352	0.038795528	18.67779049	0.010327695	-0.167705704	0.026460237	-6.338027316	0.003173146	0.375555886	0.050786892	7.394740493	0.001783542	0.282322855	0.034363887	8.215684565	0.001196339	soluble (cytosolic)	Other	nucleus
sp|Q9Y6R9|CCD61_HUMAN	CCDC61	Coiled-coil domain-containing protein 61 OS=Homo sapiens OX=9606 GN=CCDC61 PE=1 SV=3	16.9675426	17.04733076	16.9891904	16.90291836	16.8808607	16.90813814	16.21686878	16.13574156	16.16255912	16.44158922	16.40531388	16.44151627	16.37442261	16.40612377	16.3503915	16.86370565	17.03076138	16.86512495	16.81122518	16.77701732	16.84812718	16.33994303	16.29248756	16.33471158	16.43739428	16.43867648	16.45903528	16.37646853	16.40742013	16.34840916	16.919864	0.055450207	16.81212323	0.020532559	16.32238072	0.015022681	16.44503534	0.007009746	16.37743261	0.01704182	-0.10774077	0.059129616	-1.822111779	0.142527039	0.122654622	0.01657762	7.398807475	0.001779847	0.055051884	0.022717935	2.423278504	0.072505588	soluble (cytosolic)	Other
sp|Q9H089|LSG1_HUMAN	LSG1	Large subunit GTPase 1 homolog OS=Homo sapiens OX=9606 GN=LSG1 PE=1 SV=2	19.8699083	19.92959656	19.89586227	19.86095747	19.84471914	19.89775126	18.7907718	18.86552251	18.71341065	19.25466203	19.29627529	19.30120779	19.06833379	19.23706628	19.11090059	19.76607135	19.91302719	19.77179682	19.76926429	19.74087576	19.8377403	18.91384605	19.02226851	18.88556311	19.25046708	19.32963788	19.31872679	19.07037971	19.23836264	19.10891825	19.81696512	0.048059464	19.78262678	0.028749504	18.94055922	0.041662483	19.29961059	0.024772808	19.1392202	0.050804272	-0.03433834	0.056002197	-0.613160594	0.572919908	0.359051365	0.048471172	7.407523891	0.001771959	0.198660978	0.065702637	3.023637815	0.039023515	soluble (cytosolic)	Other	ER
sp|Q96QR8|PURB_HUMAN	PURB	Transcriptional activator protein Pur-beta OS=Homo sapiens OX=9606 GN=PURB PE=1 SV=3	17.36761183	17.29894923	17.46046873	17.44344033	17.43920072	17.48454068	17.52673702	17.57102876	17.50102772	17.88251987	17.86004334	17.9230333	18.03337839	18.03260841	18.08859734	17.26377489	17.28237986	17.33640328	17.35174714	17.33535734	17.42452972	17.64981127	17.72777476	17.67318018	17.87832493	17.89340594	17.9405523	18.03542431	18.03390477	18.08661499	17.29418601	0.021781183	17.37054473	0.027404016	17.68358874	0.023099999	17.90409439	0.01874161	18.05198136	0.017322373	0.076358727	0.035005714	2.181321791	0.094604644	0.220505653	0.029746561	7.412811638	0.001767194	0.368392621	0.028873423	12.75888285	0.000217431	soluble (cytosolic)	Other	cytosol
sp|Q15435|PP1R7_HUMAN	PPP1R7	Protein phosphatase 1 regulatory subunit 7 OS=Homo sapiens OX=9606 GN=PPP1R7 PE=1 SV=1	18.87651685	18.83834168	18.98787574	19.11498432	19.12597174	19.03732747	18.65096007	18.64844144	18.75372376	19.22989607	19.32107144	19.24601298	19.30411352	19.19099511	19.27957203	18.7726799	18.8217723	18.8638103	19.02329113	19.02212836	18.97731651	18.77403432	18.80518744	18.92587622	19.22570112	19.35443404	19.26353199	19.30615944	19.19229147	19.27758969	18.81942083	0.026333338	19.00757866	0.0151348	18.83503266	0.046303505	19.28122238	0.038200145	19.2586802	0.034203584	0.18815783	0.030372798	6.194945466	0.003452135	0.446189726	0.060027208	7.433124807	0.001749039	0.42364754	0.057566481	7.359274595	0.001816173	soluble (cytosolic)	Other	cytosol
sp|Q96EU6|RRP36_HUMAN	RRP36	Ribosomal RNA processing protein 36 homolog OS=Homo sapiens OX=9606 GN=RRP36 PE=1 SV=1	19.92718257	20.01463419	19.88423822	19.88722582	19.90666284	19.90728006	18.28639582	18.31929226	18.25803869	18.6982235	18.77914579	18.70367343	18.48174171	18.55415279	18.64717043	19.82334563	19.99806482	19.76017277	19.79553264	19.80281946	19.8472691	18.40947007	18.47603826	18.43019115	18.69402855	18.81250838	18.72119243	18.48378763	18.55544914	18.64518808	19.86052774	0.071145482	19.81520706	0.016168437	18.43856649	0.019667576	18.74257646	0.035834457	18.56147495	0.04668961	-0.045320674	0.072959564	-0.621175231	0.568131544	0.304009964	0.040876911	7.437205007	0.00174542	0.122908461	0.050662937	2.426003455	0.072292381	soluble (cytosolic)	Other	nucleus
sp|Q9Y3B2|EXOS1_HUMAN	EXOSC1	Exosome complex component CSL4 OS=Homo sapiens OX=9606 GN=EXOSC1 PE=1 SV=1	17.73480631	17.81347543	17.80457336	17.69389156	17.6483493	17.59680739	16.7392572	16.66763997	16.67799546	17.28950607	17.49878061	17.34666896	17.13266111	17.15872784	17.13584911	17.63096936	17.79690606	17.68050791	17.60219838	17.54450591	17.53679643	16.86233145	16.82438597	16.85014792	17.28531112	17.53214321	17.36418797	17.13470703	17.1600242	17.13386677	17.70279444	0.049180838	17.56116691	0.020636095	16.84562178	0.011185246	17.39388076	0.072784537	17.142866	0.008582529	-0.141627538	0.053334822	-2.655442225	0.05665904	0.548258986	0.073638974	7.445228474	0.00173833	0.297244218	0.014098565	21.08329584	2.99E-05	soluble (cytosolic)	Other	nucleus
sp|Q7Z2K8|GRIN1_HUMAN	GPRIN1	G protein-regulated inducer of neurite outgrowth 1 OS=Homo sapiens OX=9606 GN=GPRIN1 PE=1 SV=2	18.98896762	18.64540958	18.95399378	18.64738113	18.68043532	18.58282278	17.83888434	17.81979761	17.77965428	18.11805767	18.02917761	18.06603291	18.04461752	18.20979318	18.23715439	18.88513067	18.62884021	18.82992834	18.55568794	18.57659194	18.52281182	17.96195859	17.97654361	17.95180674	18.11386273	18.06254021	18.08355192	18.04666344	18.21108954	18.23517204	18.78129974	0.077877587	18.55169723	0.015652685	17.96343631	0.007179043	18.08665162	0.014896379	18.16430834	0.059231844	-0.229602507	0.079435037	-2.890443771	0.044543055	0.123215304	0.016536044	7.451316871	0.001732974	0.200872025	0.059665317	3.366646412	0.028130975	soluble (cytosolic)	Other	plasma_membrane
sp|P41226|UBA7_HUMAN	UBA7	Ubiquitin-like modifier-activating enzyme 7 OS=Homo sapiens OX=9606 GN=UBA7 PE=1 SV=2	16.28189208	16.21252084	16.34330711	16.5632246	16.4267715	16.36438397	16.19694258	16.23627098	16.21611715	16.55182824	16.54857732	16.58123334	16.82097213	16.66616957	16.67626637	16.17805513	16.19595147	16.21924166	16.47153141	16.32292812	16.30437301	16.32001683	16.39301698	16.3882696	16.54763329	16.58193991	16.59875235	16.82301805	16.66746593	16.67428403	16.19774942	0.011923463	16.36627751	0.052898836	16.36710114	0.02358201	16.57610852	0.01504209	16.72158934	0.050752536	0.168528096	0.05422597	3.107885313	0.035945411	0.20900738	0.027970979	7.472293923	0.001714675	0.354488196	0.055963659	6.334256909	0.003180134	soluble (cytosolic)	Other
sp|Q96P16|RPR1A_HUMAN	RPRD1A	Regulation of nuclear pre-mRNA domain-containing protein 1A OS=Homo sapiens OX=9606 GN=RPRD1A PE=1 SV=1	20.5951227	20.70442802	20.82925147	20.59957394	20.53103642	20.50269698	19.85701546	19.94983075	19.88342068	20.35572237	20.41384793	20.43712613	20.26353405	20.33719016	20.2538744	20.49128575	20.68785865	20.70518602	20.50788075	20.42719304	20.44268602	19.98008971	20.10657675	20.05557313	20.35152742	20.44721053	20.45464513	20.26557996	20.33848651	20.25189206	20.62811014	0.068594811	20.45925327	0.024721664	20.0474132	0.036740899	20.41779436	0.033202905	20.28531951	0.026875561	-0.168856872	0.072913708	-2.315845352	0.081507433	0.370381165	0.049520971	7.479279088	0.001708635	0.237906315	0.045521307	5.226262798	0.006400005	soluble (cytosolic)	Other
sp|Q9Y2I7|FYV1_HUMAN	PIKFYVE	1-phosphatidylinositol 3-phosphate 5-kinase OS=Homo sapiens OX=9606 GN=PIKFYVE PE=1 SV=3	18.25391492	18.71726814	18.25018342	18.5514974	18.46008663	18.49054438	18.22130224	18.29776796	18.33701867	18.84812438	18.90723019	18.97711207	18.70221383	18.70758915	18.64482008	18.15007798	18.70069877	18.12611797	18.45980421	18.35624325	18.43053342	18.34437649	18.45451396	18.50917112	18.84392944	18.94059279	18.99463107	18.70425975	18.70888551	18.64283773	18.32563157	0.187661107	18.41552696	0.030822685	18.43602052	0.048462437	18.92638443	0.044080056	18.68532766	0.021286889	0.089895387	0.190175521	0.472696938	0.661067199	0.49036391	0.065510756	7.485242768	0.001703499	0.24930714	0.052931459	4.709999363	0.009239691	soluble (cytosolic)	Other
sp|P52630|STAT2_HUMAN	STAT2	Signal transducer and activator of transcription 2 OS=Homo sapiens OX=9606 GN=STAT2 PE=1 SV=1	18.85717352	18.87717271	18.9210328	19.18781098	19.15872625	19.12892167	18.75469275	18.79990875	18.83696416	19.26526237	19.32418058	19.2760903	19.30865248	19.23744487	19.25353054	18.75333658	18.86060333	18.79696735	19.09611779	19.05488287	19.06891072	18.877767	18.95665475	19.00911662	19.26106742	19.35754318	19.29360931	19.31069839	19.23874123	19.2515482	18.80363576	0.031144234	19.07330379	0.012104462	18.94784612	0.038172306	19.3040733	0.028337339	19.26699594	0.022161776	0.269668035	0.03341379	8.070561245	0.001280391	0.356227181	0.047540822	7.493079992	0.001696778	0.319149821	0.044139203	7.230529704	0.001940997	soluble (cytosolic)	Other	cytosol
sp|Q5MNZ6|WIPI3_HUMAN	WDR45B	WD repeat domain phosphoinositide-interacting protein 3 OS=Homo sapiens OX=9606 GN=WDR45B PE=1 SV=2	21.05949713	21.10103792	21.0758657	21.36455898	21.3476619	21.27264873	21.05341816	21.08721034	21.24304833	21.79728491	21.80704006	21.81949916	21.87946234	21.81266059	21.72470403	20.95566018	21.08446855	20.95180026	21.27286579	21.24381852	21.21263777	21.17649241	21.24395634	21.41520079	21.79308997	21.84040266	21.83701817	21.88150826	21.81395695	21.72272168	20.99730966	0.043593686	21.24310736	0.017389968	21.27854985	0.071046827	21.8235036	0.01523817	21.8060623	0.046007384	0.2457977	0.046934214	5.237068614	0.006352953	0.544953754	0.0726626	7.499783289	0.001691056	0.52751245	0.084642371	6.232250367	0.003376583	soluble (cytosolic)	Other
sp|Q86SZ2|TPC6B_HUMAN	TRAPPC6B	Trafficking protein particle complex subunit 6B OS=Homo sapiens OX=9606 GN=TRAPPC6B PE=1 SV=1	19.96244101	19.91966049	20.15579965	20.11303467	20.20122457	20.05895465	20.00418079	19.90958886	19.99801517	20.35992014	20.36535609	20.34012988	20.28344186	20.26635077	20.26518002	19.85860406	19.90309112	20.0317342	20.02134148	20.09738119	19.99894369	20.12725504	20.06633486	20.17016762	20.35572519	20.39871869	20.35764889	20.28548778	20.26764713	20.26319767	19.93114312	0.051909207	20.03922212	0.029789668	20.12125251	0.03012382	20.37069759	0.014021552	20.27211086	0.006810676	0.108078995	0.05984973	1.805839318	0.145248344	0.249445083	0.033227224	7.507250088	0.00168471	0.150858356	0.030884136	4.88465528	0.008133283	soluble (cytosolic)	Other
sp|Q6YP21|KAT3_HUMAN	KYAT3	Kynurenine--oxoglutarate transaminase 3 OS=Homo sapiens OX=9606 GN=KYAT3 PE=1 SV=1	19.15002848	19.12722629	19.18608993	19.30708431	19.37581632	19.36815307	18.70286705	18.5918563	18.47976444	19.31698211	19.14281162	19.18868962	19.25433444	19.1814672	19.23828203	19.04619153	19.11065692	19.06202449	19.21539112	19.27197293	19.30814211	18.8259413	18.7486023	18.6519169	19.31278717	19.17617421	19.20620862	19.25638036	19.18276356	19.23629968	19.07295765	0.019395849	19.26516872	0.02699018	18.7421535	0.05033989	19.23172334	0.041448865	19.22514787	0.021970666	0.192211075	0.033236558	5.783122215	0.004441567	0.489569834	0.065208227	7.507792406	0.00168425	0.482994366	0.054925538	8.793621088	0.000922436	soluble (mito)	Other	mitochondrion
sp|Q14938|NFIX_HUMAN	NFIX	Nuclear factor 1 X-type OS=Homo sapiens OX=9606 GN=NFIX PE=1 SV=2	16.52339673	17.08153904	16.48893503	16.87456135	16.64485916	16.91751674	16.64454904	16.54637751	16.59875694	17.14173889	17.2691349	17.33630246	17.36554218	17.34330778	17.29205414	16.41955979	17.06496966	16.36486958	16.78286816	16.54101578	16.85750578	16.76762329	16.70312351	16.7709094	17.13754395	17.3024975	17.35382147	17.3675881	17.34460414	17.2900718	16.61646634	0.224806714	16.72712991	0.095518839	16.74721873	0.02206801	17.26462097	0.065243046	17.33408801	0.022986489	0.110663563	0.244257871	0.453060376	0.673993341	0.517402239	0.068874176	7.512282107	0.00168045	0.58686928	0.031864961	18.41738587	5.11E-05	soluble (cytosolic)	Other	nucleus
sp|O60711-2|LPXN_HUMAN	LPXN	Isoform 2 of Leupaxin OS=Homo sapiens OX=9606 GN=LPXN	18.01270498	18.11653546	18.02858583	18.48073152	18.11833691	18.37942379	16.42872145	16.30274014	16.48238343	17.13788273	17.28858029	17.38177791	16.78188167	16.83049804	16.6962502	17.90886803	18.09996609	17.90452038	18.38903834	18.01449353	18.31941283	16.5517957	16.45948614	16.65453589	17.13368778	17.32194288	17.39929692	16.78392759	16.8317944	16.69426785	17.97111817	0.064436185	18.24098156	0.115013841	16.55527258	0.056332841	17.28497586	0.078871147	16.76999661	0.040306914	0.269863396	0.131834008	2.046993799	0.110065426	0.729703286	0.096922892	7.528699092	0.001666644	0.214724039	0.06926786	3.099908686	0.036224318	soluble (cytosolic)	Other
sp|Q16739|CEGT_HUMAN	UGCG	Ceramide glucosyltransferase OS=Homo sapiens OX=9606 GN=UGCG PE=1 SV=1	14.85780093	14.72090664	15.22472974	14.81544721	15.05215495	14.83733086	13.8984461	13.78509738	13.76820324	14.5016058	14.44274836	14.30391597	14.32337493	14.59744271	14.56081432	14.75396398	14.70433727	15.1006643	14.72375402	14.94831157	14.7773199	14.02152035	13.94184338	13.94035569	14.49741085	14.47611096	14.32143498	14.32542085	14.59873907	14.55883198	14.85298851	0.124663778	14.81646183	0.067714084	13.96790647	0.026810378	14.43165226	0.055450605	14.49433063	0.085236983	-0.036526682	0.141867032	-0.257471251	0.809517861	0.463745788	0.061591931	7.529326974	0.001666118	0.526424157	0.089354013	5.891443902	0.004150826	multi-pass TM	Other
sp|Q9BVJ7|DUS23_HUMAN	DUSP23	Dual specificity protein phosphatase 23 OS=Homo sapiens OX=9606 GN=DUSP23 PE=1 SV=1	17.39945389	17.05141845	17.64936165	17.29435228	17.58298296	17.32358904	17.49913895	17.42229013	17.42038592	17.75249141	17.72965143	17.79597272	17.67106314	17.56120771	17.58759208	17.29561695	17.03484908	17.5252962	17.20265909	17.47913957	17.26357808	17.6222132	17.57903613	17.59253837	17.74829646	17.76301403	17.81349173	17.67310906	17.56250407	17.58560974	17.28525408	0.141674672	17.31512558	0.083871375	17.59792924	0.012752266	17.77493407	0.019741422	17.60707429	0.033684374	0.029871507	0.164639364	0.181435995	0.864848243	0.177004834	0.023502001	7.53147943	0.001664319	0.009145054	0.036017458	0.253906137	0.81208549	soluble (cytosolic)	Other
sp|Q14974|IMB1_HUMAN	KPNB1	Importin subunit beta-1 OS=Homo sapiens OX=9606 GN=KPNB1 PE=1 SV=2	22.52468692	22.48983394	22.54574119	22.59889705	22.63791006	22.59623037	21.55530961	21.56209431	21.58472455	21.90871583	21.87384779	21.86609329	21.98930027	21.93968485	21.90371028	22.42084998	22.47326457	22.42167575	22.50720386	22.53406667	22.53621941	21.67838385	21.71884031	21.75687701	21.90452088	21.90721039	21.8836123	21.99134619	21.94098121	21.90172794	22.43859676	0.017335541	22.52582998	0.009333771	21.71803372	0.02266261	21.89844786	0.0074583	21.94468511	0.025936761	0.08723322	0.019688582	4.430650181	0.011416259	0.180414133	0.023858335	7.561891198	0.001639155	0.226651386	0.034442843	6.580507412	0.002760861	soluble (cytosolic)	Other
sp|P31939|PUR9_HUMAN	ATIC	Bifunctional purine biosynthesis protein PURH OS=Homo sapiens OX=9606 GN=ATIC PE=1 SV=3	21.83879547	21.8933871	21.91296977	22.16954044	21.98466168	22.00828092	20.871177	21.03654965	21.05719659	21.76317557	21.896066	21.76472812	21.83523449	21.75339441	21.75561289	21.73495852	21.87681773	21.78890432	22.07784726	21.8808183	21.94826996	20.99425124	21.19329565	21.22934905	21.75898062	21.9294286	21.78224712	21.83728041	21.75469076	21.75363055	21.80022686	0.041340692	21.9689785	0.057812154	21.13896531	0.073101718	21.82355211	0.053362611	21.78186724	0.027708276	0.168751645	0.071072483	2.374359757	0.076457088	0.684586799	0.090506516	7.563950456	0.001637468	0.642901928	0.078176785	8.223693632	0.001191902	soluble (cytosolic)	Other	cytosol
sp|Q96SB8-2|SMC6_HUMAN	SMC6	Isoform 2 of Structural maintenance of chromosomes protein 6 OS=Homo sapiens OX=9606 GN=SMC6	20.05336928	19.66004217	20.18294559	19.72601143	19.92851094	19.70513037	19.15531842	19.14019812	19.19709886	19.62773729	19.56599043	19.52713695	19.55247964	19.62125228	19.65478003	19.94953234	19.64347279	20.05888014	19.63431824	19.82466756	19.64511941	19.27839267	19.29694412	19.36925131	19.62354234	19.59935303	19.54465595	19.55452556	19.62254864	19.65279768	19.88396176	0.124318733	19.7013684	0.061728377	19.3148627	0.027716601	19.58918377	0.02333328	19.60995729	0.029058899	-0.182593356	0.13880036	-1.315510686	0.258673955	0.274321071	0.036230538	7.571542842	0.001631267	0.295094592	0.040157559	7.348419533	0.001826307	soluble (cytosolic)	Other	nucleus
sp|Q9BR76|COR1B_HUMAN	CORO1B	Coronin-1B OS=Homo sapiens OX=9606 GN=CORO1B PE=1 SV=1	21.28734786	21.19922737	21.35515733	21.36727366	21.39096654	21.34873577	21.42602938	21.39468148	21.41901542	21.76219275	21.74345719	21.82968567	21.8075945	21.72028095	21.73090598	21.18351091	21.182658	21.23109189	21.27558047	21.28712315	21.28872481	21.54910363	21.55142748	21.59116788	21.7579978	21.77681979	21.84720468	21.80964041	21.72157731	21.72892364	21.19908693	0.016004371	21.28380948	0.004140402	21.56389966	0.013650602	21.79400742	0.027147914	21.75338045	0.028209806	0.084722546	0.016531268	5.124987879	0.006862327	0.230107758	0.030386645	7.572661019	0.001630356	0.18948079	0.031338986	6.04616843	0.003774909	soluble (cytosolic)	Other
sp|Q9NXG0-2|CNTLN_HUMAN	CNTLN	Isoform 2 of Centlein OS=Homo sapiens OX=9606 GN=CNTLN	16.81792763	16.75176233	16.91960015	17.04879165	16.95329856	16.97142054	16.22107819	16.18727051	16.32129079	16.86963687	16.97286315	17.04594148	16.65614123	16.51787427	16.73968063	16.71409069	16.73519296	16.7955347	16.95709846	16.84945518	16.91140958	16.34415243	16.34401651	16.49344325	16.86544193	17.00622575	17.06346049	16.65818715	16.51917063	16.73769828	16.74827278	0.024403505	16.90598774	0.031191968	16.39387073	0.049786274	16.97837605	0.058834632	16.63835202	0.063858327	0.157714961	0.039603913	3.982307582	0.016369573	0.584505323	0.077072608	7.583826927	0.001621296	0.244481291	0.080972582	3.019309576	0.039189825	soluble (cytosolic)	Other
sp|Q02880|TOP2B_HUMAN	TOP2B	DNA topoisomerase 2-beta OS=Homo sapiens OX=9606 GN=TOP2B PE=1 SV=3	22.43590783	22.25473373	22.31742183	22.25474085	22.25110801	22.36316836	22.130213	22.12038137	22.13478573	22.54672685	22.64034243	22.65481537	22.35969746	22.48216431	22.63700212	22.33207088	22.23816436	22.19335638	22.16304766	22.14726463	22.3031574	22.25328725	22.27712737	22.30693819	22.54253191	22.67370503	22.67233438	22.36174338	22.48346067	22.63501977	22.25453054	0.040871004	22.2044899	0.049543696	22.2791176	0.015519629	22.62952377	0.043497732	22.49340794	0.079044729	-0.050040643	0.064226293	-0.779130169	0.479424538	0.350406166	0.046183455	7.587266127	0.001618518	0.214290339	0.080553883	2.660211173	0.056377947	soluble (cytosolic)	Other	nucleus
sp|O14936|CSKP_HUMAN	CASK	Peripheral plasma membrane protein CASK OS=Homo sapiens OX=9606 GN=CASK PE=1 SV=3	18.80673343	18.78644411	18.9493211	18.86942517	18.93453858	18.85100946	19.52631473	19.50185675	19.47007824	19.85433062	19.85210004	19.78113684	19.67041851	19.76258714	19.67591023	18.70289648	18.76987474	18.82525566	18.77773198	18.8306952	18.7909985	19.64938898	19.65860275	19.64223069	19.85013567	19.88546263	19.79865585	19.67246443	19.7638835	19.67392788	18.76600896	0.035374898	18.79980856	0.015911091	19.65007414	0.004738605	19.84475138	0.025203157	19.70342527	0.030232065	0.033799603	0.03878848	0.871382494	0.43272272	0.194677246	0.025644756	7.591308202	0.00161526	0.05335113	0.030601179	1.743433805	0.156209914	soluble (cytosolic)	Other	plasma_membrane
sp|Q9UMR2|DD19B_HUMAN	DDX19B	ATP-dependent RNA helicase DDX19B OS=Homo sapiens OX=9606 GN=DDX19B PE=1 SV=1	20.9558696	21.00547151	20.95507732	21.18466045	21.06022512	21.25007692	20.10316295	20.22377903	20.11862304	20.77307496	20.81154232	20.67867442	20.78911404	20.61035752	20.59725082	20.85203265	20.98890213	20.83101187	21.09296727	20.95638174	21.19006596	20.2262372	20.38052503	20.2907755	20.76888001	20.84490492	20.69619343	20.79115995	20.61165387	20.59526848	20.89064889	0.049499979	21.07980499	0.067779085	20.29917924	0.044736825	20.76999279	0.042932915	20.66602744	0.062744802	0.189156102	0.083930044	2.253735287	0.087283426	0.470813547	0.06200499	7.593155781	0.001613774	0.366848195	0.077060325	4.760532655	0.008901714	soluble (cytosolic)	Other	cytosol
sp|Q9UPU5|UBP24_HUMAN	USP24	Ubiquitin carboxyl-terminal hydrolase 24 OS=Homo sapiens OX=9606 GN=USP24 PE=1 SV=3	20.79732304	20.57391299	20.91947947	20.92789244	21.00613735	20.8839769	20.48677591	20.37097718	20.45979754	20.89948012	20.82996152	20.93669384	20.99829012	20.94476267	20.86944798	20.69348609	20.55734362	20.79541402	20.83619925	20.90229396	20.82396594	20.60985016	20.52772318	20.63194999	20.89528517	20.86332412	20.95421285	21.00033604	20.94605903	20.86746563	20.68208124	0.068961178	20.85415305	0.024328131	20.58984111	0.031707406	20.90427405	0.026619481	20.93795357	0.038569893	0.172071811	0.073126616	2.353066778	0.078252806	0.314432937	0.041399956	7.595006503	0.001612286	0.348112457	0.049929913	6.972022054	0.00222527	soluble (cytosolic)	Other	cytosol
sp|O75688|PPM1B_HUMAN	PPM1B	Protein phosphatase 1B OS=Homo sapiens OX=9606 GN=PPM1B PE=1 SV=1	19.46271254	19.34277712	19.53151805	19.82845933	19.79043054	19.74971211	19.26342284	19.25094387	19.37049637	19.86675942	19.97209403	19.97312368	20.05634031	19.86784182	19.95717164	19.35887559	19.32620775	19.4074526	19.73676614	19.68658716	19.68970115	19.38649709	19.40768987	19.54264883	19.86256448	20.00545663	19.99064269	20.05838623	19.86913818	19.9551893	19.36417865	0.023602777	19.70435148	0.016232239	19.44561193	0.048902637	19.95288793	0.045363745	19.96090457	0.054705895	0.340172838	0.02864571	11.87517573	0.000287961	0.507276001	0.066703353	7.604955077	0.001604321	0.515292639	0.073377128	7.022523993	0.002165891	soluble (cytosolic)	Other	cytosol
sp|Q9P2P5|HECW2_HUMAN	HECW2	E3 ubiquitin-protein ligase HECW2 OS=Homo sapiens OX=9606 GN=HECW2 PE=1 SV=2	18.42902713	18.32361873	18.4708029	18.53946956	18.542759	18.54593374	17.43625316	17.55222028	17.43979419	17.96666229	17.922688	17.9717586	18.38900128	18.38638132	18.38852737	18.32519019	18.30704936	18.34673745	18.44777637	18.43891562	18.48592278	17.55932741	17.70896628	17.61194664	17.96246734	17.9560506	17.98927761	18.39104719	18.38767768	18.38654503	18.32632567	0.011471023	18.45753825	0.014420923	17.62674678	0.04382629	17.96926518	0.010176222	18.3884233	0.001352076	0.131212589	0.018426812	7.120742964	0.002055902	0.342518405	0.044992213	7.612837539	0.001598044	0.761676527	0.043847141	17.37117868	6.45E-05	soluble (cytosolic)	Other
sp|Q8WVM8|SCFD1_HUMAN	SCFD1	Sec1 family domain-containing protein 1 OS=Homo sapiens OX=9606 GN=SCFD1 PE=1 SV=4	20.65727517	20.67697151	20.70655357	20.84236815	20.77967653	20.8155847	20.7333005	20.80416118	20.75179657	21.17003194	21.18831392	21.23156062	21.06510917	21.22295949	21.10801633	20.55343822	20.66040214	20.58248812	20.75067497	20.67583315	20.75557374	20.85637474	20.96090718	20.92394903	21.16583699	21.22167652	21.24907963	21.06715509	21.22425585	21.10603399	20.59877616	0.031933761	20.72736062	0.025802517	20.91374365	0.030604302	21.21219771	0.024492992	21.13248164	0.04723971	0.128584459	0.041055267	3.131984504	0.03511797	0.298454064	0.039198596	7.613896721	0.001597203	0.218737992	0.056286885	3.88612715	0.01774878	soluble (cytosolic)	Other
sp|P50995|ANX11_HUMAN	ANXA11	Annexin A11 OS=Homo sapiens OX=9606 GN=ANXA11 PE=1 SV=1	24.37958532	25.01909366	24.42075388	24.17208908	24.06177571	24.1721495	23.70444915	23.85912171	23.69036482	24.36151567	24.41863756	24.35756163	24.73528491	24.38981492	24.56802413	24.27574837	25.00252429	24.29668843	24.08039589	23.95793233	24.11213854	23.82752339	24.01586771	23.86251728	24.35732073	24.45200016	24.37508063	24.73733083	24.39111127	24.56604179	24.52498703	0.238845136	24.05015559	0.047013281	23.90196946	0.057838139	24.39480051	0.029055715	24.56482796	0.099946818	-0.474831445	0.243428116	-1.950602311	0.122872209	0.492831046	0.06472623	7.61408545	0.001597053	0.662858503	0.115475611	5.740246759	0.004563514	soluble (cytosolic)	Other	cytosol
sp|P05198|IF2A_HUMAN	EIF2S1	Eukaryotic translation initiation factor 2 subunit 1 OS=Homo sapiens OX=9606 GN=EIF2S1 PE=1 SV=3	22.93051345	22.85711874	23.05537143	22.95417686	22.96311323	22.90425795	22.28047185	22.24581056	22.15176378	22.59018271	22.54909937	22.55461561	22.72404038	22.67810836	22.59668295	22.8266765	22.84054937	22.93130598	22.86248367	22.85926985	22.84424699	22.4035461	22.40255656	22.32391623	22.58598776	22.58246197	22.57213461	22.7260863	22.67940472	22.59470061	22.86617728	0.032809675	22.8553335	0.005620358	22.37667297	0.026379912	22.58019478	0.004156623	22.66673054	0.038453548	-0.010843781	0.033287583	-0.325760541	0.760934799	0.203521816	0.026705379	7.621004601	0.001591573	0.290057578	0.04663234	6.220094859	0.003400976	soluble (cytosolic)	Other	cytosol
sp|O00329|PK3CD_HUMAN	PIK3CD	Phosphatidylinositol 4,5-bisphosphate 3-kinase catalytic subunit delta isoform OS=Homo sapiens OX=9606 GN=PIK3CD PE=1 SV=2	14.51624699	14.32877296	14.61294775	14.71595633	14.43720135	14.35518442	13.62863023	13.52839904	13.44917629	14.08437132	14.10540556	14.22894616	14.25630687	14.33640539	14.41635458	14.41241005	14.31220359	14.48888231	14.62426315	14.33335796	14.29517346	13.75170447	13.68514504	13.62132875	14.08017637	14.13876816	14.24646517	14.25835279	14.33770175	14.41437224	14.40449865	0.051155921	14.41759819	0.103918745	13.68605942	0.037639007	14.15513656	0.048696114	14.33680893	0.045041148	0.013099544	0.115827604	0.113095179	0.915403882	0.469077144	0.061546782	7.621473119	0.001591203	0.650749505	0.058697529	11.086489	0.000376512	soluble (cytosolic)	Other
sp|Q99958|FOXC2_HUMAN	FOXC2	Forkhead box protein C2 OS=Homo sapiens OX=9606 GN=FOXC2 PE=1 SV=1	18.85199652	18.99208303	18.88819877	18.9456674	18.84207515	18.73776353	16.78045989	16.70401172	16.542705	17.33630492	17.47233416	17.49101893	18.02688376	17.99577276	18.01107596	18.74815957	18.97551366	18.76413332	18.85397421	18.73823177	18.67775257	16.90353414	16.86075772	16.71485745	17.33210998	17.50569675	17.50853794	18.02892968	17.99706912	18.00909361	18.82926885	0.073267656	18.75665285	0.051697903	16.82638311	0.057113727	17.44878156	0.058341554	18.01169747	0.009289044	-0.072616002	0.089670634	-0.809808059	0.463472856	0.622398451	0.081643829	7.623337368	0.00158973	1.185314365	0.057864187	20.48442092	3.35E-05	soluble (cytosolic)	Other
sp|Q70CQ2|UBP34_HUMAN	USP34	Ubiquitin carboxyl-terminal hydrolase 34 OS=Homo sapiens OX=9606 GN=USP34 PE=1 SV=2	18.4677004	18.41584518	18.62952968	18.57460907	18.60492911	18.47189488	18.13176611	18.08007294	18.14257722	18.52657211	18.44368956	18.45074995	18.53336904	18.48612101	18.56463927	18.36386345	18.39927581	18.50546424	18.48291589	18.50108572	18.41188392	18.25484036	18.23681894	18.31472968	18.52237717	18.47705216	18.46826896	18.53541496	18.48741737	18.56265693	18.42286783	0.042544617	18.46529518	0.02721585	18.26879633	0.023548514	18.48923276	0.016765043	18.52849642	0.021993541	0.042427345	0.05050492	0.840063613	0.448152051	0.220436434	0.028906732	7.625781784	0.001587803	0.259700093	0.032221861	8.059748332	0.001286942	soluble (cytosolic)	Other	cytosol
sp|Q8IWE5|PKHM2_HUMAN	PLEKHM2	Pleckstrin homology domain-containing family M member 2 OS=Homo sapiens OX=9606 GN=PLEKHM2 PE=1 SV=2	19.36075668	19.22403795	19.43392395	19.39049958	19.45712244	19.40203979	19.09118373	19.21267902	19.15684581	19.73010552	19.6248392	19.66627474	19.72212418	19.59253289	19.62504069	19.25691973	19.20746858	19.3098585	19.29880639	19.35327906	19.34202883	19.21425798	19.36942502	19.32899827	19.72591058	19.65820179	19.68379375	19.7241701	19.59382924	19.62305835	19.25808227	0.029563139	19.33137143	0.016603244	19.30422709	0.046473688	19.68930204	0.019738928	19.64701923	0.039487454	0.073289156	0.033906443	2.161511208	0.096725177	0.38507495	0.05049187	7.626474347	0.001587257	0.342792139	0.060984118	5.621006715	0.004924894	soluble (cytosolic)	Other
sp|Q9UKK9|NUDT5_HUMAN	NUDT5	ADP-sugar pyrophosphatase OS=Homo sapiens OX=9606 GN=NUDT5 PE=1 SV=1	19.34480147	19.39678568	19.3474023	19.61342232	19.62626781	19.58157349	18.69132172	18.75800401	18.86244038	19.40701123	19.47007392	19.44514703	19.66117402	19.46019246	19.54610386	19.24096453	19.38021631	19.22333686	19.52172914	19.52242443	19.52156253	18.81439596	18.91475001	19.03459283	19.40281628	19.50343651	19.46266604	19.66321994	19.46148882	19.54412152	19.2815059	0.049616842	19.52190537	0.00026395	18.92124627	0.063648295	19.45630628	0.0292201	19.55627676	0.058551044	0.240399467	0.049617544	4.845049674	0.008369383	0.535060007	0.070035132	7.639880073	0.00157674	0.635030489	0.086483121	7.342825788	0.001831557	soluble (mito)	Other	cytosol
sp|Q96PK6|RBM14_HUMAN	RBM14	RNA-binding protein 14 OS=Homo sapiens OX=9606 GN=RBM14 PE=1 SV=2	21.57648596	21.59746546	21.53899514	21.4139349	21.43881842	21.43467397	20.60388074	20.59768934	20.56307549	20.85740765	20.87733415	20.88370361	20.98948842	21.02387262	21.05777152	21.47264901	21.58089609	21.41492969	21.32224171	21.33497504	21.37466301	20.72695499	20.75443534	20.73522795	20.85321271	20.91069675	20.90122262	20.99153434	21.02516898	21.05578917	21.4894916	0.048644854	21.34395992	0.015785481	20.73887276	0.00813953	20.88837736	0.017793765	21.02416416	0.018555577	-0.145531678	0.051141991	-2.845639644	0.046600855	0.149504596	0.019567065	7.640624486	0.001576159	0.285291402	0.020262314	14.07990227	0.000147668	soluble (cytosolic)	Other	nucleus
sp|Q9NVE5-3|UBP40_HUMAN	USP40	Isoform 3 of Ubiquitin carboxyl-terminal hydrolase 40 OS=Homo sapiens OX=9606 GN=USP40	17.59188459	17.72861076	17.66960139	17.95449359	17.86576812	17.99168789	17.37126493	17.56541007	17.44631815	18.23228316	18.2958009	18.14317433	18.29955164	18.19550245	18.15945658	17.48804764	17.71204139	17.54553594	17.8628004	17.76192474	17.93167693	17.49433918	17.72215607	17.61847061	18.22808822	18.32916349	18.16069334	18.30159756	18.19679881	18.15747424	17.58187499	0.067165701	17.85213402	0.049292598	17.61165529	0.065853299	18.23931502	0.048956032	18.21862353	0.043012098	0.270259029	0.083312614	3.243914882	0.031556812	0.627659729	0.082056992	7.649070608	0.00156958	0.606968245	0.078655563	7.716787258	0.001518043	soluble (cytosolic)	Other	cytosol
sp|Q9Y324|FCF1_HUMAN	FCF1	rRNA-processing protein FCF1 homolog OS=Homo sapiens OX=9606 GN=FCF1 PE=2 SV=1	19.00081761	19.11839151	19.07405956	18.96939302	18.93262543	19.06484297	17.59618639	17.42070176	17.31021704	18.15458944	18.06957116	18.151315	17.91864979	17.93769498	17.88854946	18.89698066	19.10182214	18.94999411	18.87769983	18.82878205	19.00483201	17.71926064	17.57744776	17.4823695	18.15039449	18.10293376	18.16883401	17.92069571	17.93899134	17.88656712	18.9829323	0.061383226	18.9037713	0.052466458	17.59302597	0.068826748	18.14072075	0.019629032	17.91541806	0.015361912	-0.079161007	0.080750416	-0.980317016	0.382434742	0.547694786	0.071571084	7.652458981	0.00156695	0.32239209	0.070520277	4.571622534	0.010248194	soluble (cytosolic)	Other	nucleus
sp|Q9UBE0|SAE1_HUMAN	SAE1	SUMO-activating enzyme subunit 1 OS=Homo sapiens OX=9606 GN=SAE1 PE=1 SV=1	21.87057757	22.00974835	22.0059897	21.9986898	22.00993657	21.92820084	21.53788904	21.51079866	21.49408036	21.96839781	21.8381546	21.97336351	22.20989313	22.10809972	22.1502556	21.76674063	21.99317898	21.88192425	21.90699661	21.90609318	21.86818988	21.66096328	21.66754466	21.66623281	21.96420286	21.8715172	21.99088251	22.21193904	22.10939607	22.14827325	21.88061462	0.065370401	21.89375989	0.012787666	21.66491359	0.002011128	21.94220086	0.036171287	22.15653612	0.029888523	0.013145272	0.066609412	0.197348567	0.853177365	0.27728727	0.036227153	7.654128119	0.001565657	0.491622538	0.029956109	16.41142842	8.07E-05	soluble (cytosolic)	Other	cytosol
sp|Q9NVA2-2|SEP11_HUMAN	SEPTIN11	Isoform 2 of Septin-11 OS=Homo sapiens OX=9606 GN=SEPTIN11	23.34902025	23.148043	23.53716216	23.537399	23.46292328	23.44735691	23.48986639	23.52552805	23.58934942	24.13938401	24.03885449	24.19673689	24.27127376	24.14232162	24.13818777	23.2451833	23.13147363	23.41309672	23.44570582	23.35907989	23.38734595	23.61294063	23.68227405	23.76150187	24.13518906	24.07221709	24.21425589	24.27331968	24.14361797	24.13620543	23.26325122	0.081797978	23.39737722	0.025504787	23.68557219	0.042917629	24.14055402	0.041090723	24.18438103	0.04452078	0.134126003	0.08568199	1.565393179	0.192545674	0.45498183	0.05941692	7.657445565	0.00156309	0.498808843	0.061838683	8.066291457	0.001282973	soluble (cytosolic)	Other
sp|Q5TC84|OGRL1_HUMAN	OGFRL1	Opioid growth factor receptor-like protein 1 OS=Homo sapiens OX=9606 GN=OGFRL1 PE=2 SV=1	16.7100446	16.49642991	16.73490864	17.03114269	17.14145712	16.90378431	15.85146223	16.1390571	16.25013748	17.2615913	17.19929558	17.26326343	16.96856779	16.91011421	16.74715034	16.60620765	16.47986054	16.61084319	16.9394495	17.03761374	16.84377336	15.97453648	16.2958031	16.42228994	17.25739636	17.23265818	17.28078244	16.97061371	16.91141057	16.74516799	16.56563713	0.042909167	16.94027887	0.055958435	16.23087651	0.133269634	17.25694566	0.013894106	16.87573076	0.067481428	0.374641737	0.070516261	5.312841799	0.006034619	1.026069153	0.133991946	7.657692741	0.001562899	0.644854252	0.149380516	4.316856503	0.012478312	soluble (cytosolic)	Other
sp|P09211|GSTP1_HUMAN	GSTP1	Glutathione S-transferase P OS=Homo sapiens OX=9606 GN=GSTP1 PE=1 SV=2	21.44148374	21.51492458	21.48204497	21.71932966	21.85563129	21.72770472	21.67402892	21.73581265	21.72404786	22.16463703	22.15667819	22.10157736	22.2114429	21.89402501	22.02502484	21.3376468	21.49835521	21.35797952	21.62763647	21.75178791	21.66769377	21.79710317	21.89255865	21.89620031	22.16044208	22.19004079	22.11909637	22.21348882	21.89532136	22.0230425	21.39799384	0.050522793	21.68237271	0.036583232	21.86195404	0.032442474	22.15652641	0.020573259	22.04395089	0.092440078	0.284378872	0.062376963	4.559036837	0.010346395	0.294572372	0.038415792	7.668002037	0.001554957	0.181996852	0.09796776	1.857721886	0.136760711	soluble (cytosolic)	Other	cytosol
sp|O15525|MAFG_HUMAN	MAFG	Transcription factor MafG OS=Homo sapiens OX=9606 GN=MAFG PE=1 SV=1	17.98685975	17.76953578	17.9716825	17.98220315	18.0405562	17.96397075	17.4065553	17.52236633	17.55918466	18.11124445	18.16675419	18.18765478	18.05569552	18.01939097	18.02721956	17.8830228	17.75296641	17.84761705	17.89050996	17.93671281	17.90395979	17.52962955	17.67911233	17.73133712	18.1070495	18.20011679	18.20517378	18.05774144	18.02068733	18.02523722	17.82786875	0.038820797	17.91039419	0.013720144	17.646693	0.060442108	18.17078002	0.031898683	18.03455533	0.011667222	0.082525435	0.04117398	2.004310363	0.115546581	0.524087027	0.068343064	7.668474209	0.001554594	0.387862332	0.06155788	6.300774736	0.003243027	soluble (cytosolic)	Other	nucleus
sp|Q9Y303-3|NAGA_HUMAN	AMDHD2	Isoform 3 of N-acetylglucosamine-6-phosphate deacetylase OS=Homo sapiens OX=9606 GN=AMDHD2	16.79396368	16.40842011	16.89943562	16.97176996	17.07293266	16.76760361	16.31306249	16.3845679	16.38082386	17.21415504	16.9446766	17.11937442	17.06892738	16.87778889	16.98805965	16.69012673	16.39185074	16.77537017	16.88007677	16.96908928	16.70759265	16.43613673	16.5413139	16.55297632	17.20996009	16.9780392	17.13689343	17.0709733	16.87908525	16.98607731	16.61911588	0.116266497	16.8522529	0.076758815	16.51014232	0.037155632	17.10829757	0.06845952	16.97871195	0.055515591	0.233137021	0.139319108	1.673403048	0.16956249	0.598155257	0.077892534	7.679237332	0.001546358	0.468569634	0.066802109	7.01429399	0.002175433	soluble (cytosolic)	Other
sp|Q13564-4|ULA1_HUMAN	NAE1	Isoform 4 of NEDD8-activating enzyme E1 regulatory subunit OS=Homo sapiens OX=9606 GN=NAE1	21.6099044	21.70627278	21.70130517	21.89849137	21.77659558	21.83591445	21.56346068	21.65208435	21.62655329	22.09309479	22.13465634	22.17504256	22.26269316	22.13247517	22.14826169	21.50606746	21.68970341	21.57723973	21.80679818	21.6727522	21.77590349	21.68653493	21.80883035	21.79870575	22.08889984	22.16801894	22.19256157	22.26473908	22.13377152	22.14627935	21.59100353	0.053455972	21.75181796	0.040526395	21.76469034	0.039186853	22.14982678	0.031276479	22.18159665	0.041727726	0.160814425	0.067081515	2.397298648	0.074574544	0.385136438	0.050138085	7.681514742	0.001544622	0.416906306	0.05724345	7.283039531	0.001888846	soluble (cytosolic)	Other	cytosol
sp|Q5C9Z4|NOM1_HUMAN	NOM1	Nucleolar MIF4G domain-containing protein 1 OS=Homo sapiens OX=9606 GN=NOM1 PE=1 SV=1	18.25114106	18.2974095	18.35956655	18.23061112	18.18513736	18.35596431	17.0697081	17.11209058	17.05081573	17.4464387	17.39305521	17.47260855	17.43843066	17.4371583	17.37698545	18.14730411	18.28084012	18.2355011	18.13891793	18.08129398	18.29595335	17.19278235	17.26883658	17.22296818	17.44224375	17.42641781	17.49012756	17.44047658	17.43845466	17.37500311	18.22121511	0.039204735	18.17205509	0.064143626	17.2281957	0.022110004	17.4529297	0.019151808	17.41797812	0.021495431	-0.049160023	0.075175901	-0.653933279	0.548843284	0.224734	0.029251394	7.682847644	0.001543607	0.189782413	0.030836761	6.154421214	0.003536575	soluble (cytosolic)	Other	nucleus
sp|Q8IU85|KCC1D_HUMAN	CAMK1D	Calcium/calmodulin-dependent protein kinase type 1D OS=Homo sapiens OX=9606 GN=CAMK1D PE=1 SV=1	18.06792057	18.02870809	18.13581478	18.44611734	18.29874958	18.40580411	17.98419992	18.06128462	18.12423294	18.67247532	18.78703373	18.73730241	19.21058817	19.10378304	19.18062142	17.96408362	18.01213872	18.01174933	18.35442416	18.1949062	18.34579315	18.10727417	18.21803062	18.2963854	18.66828038	18.82039632	18.75482141	19.21263409	19.1050794	19.17863907	17.99599056	0.015953864	18.2983745	0.051794116	18.20723006	0.054858161	18.7478327	0.044050906	19.16545085	0.031740876	0.302383945	0.054195537	5.579499002	0.005058861	0.540602643	0.070355527	7.683868893	0.00154283	0.958220792	0.063379027	15.11889408	0.00011156	soluble (cytosolic)	Other	cytosol
sp|Q9Y3D8|KAD6_HUMAN	AK6	Adenylate kinase isoenzyme 6 OS=Homo sapiens OX=9606 GN=AK6 PE=1 SV=1	19.49471648	18.74189237	19.65558886	19.55031097	19.78583023	19.05953569	17.99710626	17.9120455	17.9984002	18.51672163	18.48529858	18.64792171	18.78588293	18.54036274	18.65954459	19.39087953	18.725323	19.53152342	19.45861778	19.68198684	18.99952473	18.12018051	18.0687915	18.17055266	18.51252668	18.51866118	18.66544072	18.78792885	18.54165909	18.65756224	19.21590865	0.248630172	19.38004312	0.200888955	18.11984155	0.029376406	18.56554286	0.049980311	18.6623834	0.071132811	0.164134472	0.319645639	0.513488853	0.634670749	0.445701306	0.057974173	7.687928685	0.001539746	0.542541842	0.076960055	7.049655096	0.002134798	soluble (cytosolic)	Other	cytosol
sp|Q13618|CUL3_HUMAN	CUL3	Cullin-3 OS=Homo sapiens OX=9606 GN=CUL3 PE=1 SV=2	21.41042809	21.23478673	21.37494507	21.58337341	21.59678098	21.49572056	21.11085237	21.15891259	21.18546211	21.59951983	21.53965454	21.58835265	21.7717148	21.6646665	21.67854389	21.30659115	21.21821735	21.25087962	21.49168022	21.4929376	21.4357096	21.23392661	21.31565859	21.35761457	21.59532488	21.57301713	21.60587166	21.77376071	21.66596286	21.67656155	21.25856271	0.025798929	21.47344247	0.018869928	21.30239992	0.036315844	21.59140456	0.009684724	21.70542837	0.034302889	0.214879765	0.0319634	6.722681823	0.002549689	0.289004635	0.037585029	7.689355026	0.001538665	0.403028451	0.049955268	8.067786845	0.001282068	soluble (cytosolic)	Other
sp|P20618|PSB1_HUMAN	PSMB1	Proteasome subunit beta type-1 OS=Homo sapiens OX=9606 GN=PSMB1 PE=1 SV=2	19.55513476	19.53009511	19.65173376	19.73126696	19.65806348	19.58638829	19.20920931	19.17238763	19.13048382	19.4764294	19.51489892	19.48259215	19.43309789	19.45377725	19.41000795	19.45129781	19.51352573	19.52766831	19.63957377	19.5542201	19.52637733	19.33228356	19.32913363	19.30263628	19.47223446	19.54826152	19.50011116	19.43514381	19.45507361	19.40802561	19.49749729	0.02345774	19.5733904	0.034053801	19.32135115	0.009401515	19.50686905	0.022205708	19.43274767	0.013634327	0.075893113	0.041351262	1.835327606	0.140357104	0.185517891	0.024113937	7.693388728	0.001535611	0.111396519	0.016561502	6.726232915	0.002544674	soluble (cytosolic)	Other	proteasome
sp|P62333|PRS10_HUMAN	PSMC6	26S proteasome regulatory subunit 10B OS=Homo sapiens OX=9606 GN=PSMC6 PE=1 SV=1	22.93896114	22.92855329	23.03438035	23.09184793	23.09500923	22.98675239	22.53266199	22.47058065	22.53183948	22.9508803	23.0087056	22.91785929	22.97925029	22.94842077	22.963646	22.83512419	22.91198392	22.9103149	23.00015474	22.99116585	22.92674143	22.65573624	22.62732665	22.70399194	22.94668535	23.04206819	22.9353783	22.98129621	22.94971713	22.96166365	22.88580767	0.02534632	22.97268734	0.023119041	22.66235161	0.022377176	22.97471061	0.033836593	22.96422567	0.009205661	0.08687967	0.034306355	2.532465793	0.064495285	0.312359007	0.040566649	7.699896615	0.001530699	0.301874058	0.02419674	12.47581545	0.00023741	soluble (cytosolic)	Other	proteasome
sp|Q68E01|INT3_HUMAN	INTS3	Integrator complex subunit 3 OS=Homo sapiens OX=9606 GN=INTS3 PE=1 SV=1	17.70918155	17.68799549	17.83901953	17.81167411	17.75643627	17.68211849	17.23063338	17.23783272	17.15189325	17.65776853	17.76307118	17.68567403	17.67642542	17.63135944	17.72514856	17.60534461	17.67142612	17.71495408	17.71998092	17.65259288	17.62210753	17.35370763	17.39457872	17.32404571	17.65357358	17.79643378	17.70319304	17.67847134	17.6326558	17.72316621	17.66390827	0.031864023	17.66489378	0.028915302	17.35744402	0.020446653	17.71773347	0.041876116	17.67809778	0.026128774	0.000985511	0.043028022	0.022903924	0.982823934	0.360289447	0.04660123	7.731329088	0.00150725	0.320653765	0.033177981	9.664655622	0.00064125	soluble (cytosolic)	Other	nucleus
sp|Q15542|TAF5_HUMAN	TAF5	Transcription initiation factor TFIID subunit 5 OS=Homo sapiens OX=9606 GN=TAF5 PE=1 SV=3	18.46478336	18.53196004	18.60216889	18.43389713	18.48158088	18.4977464	17.93890566	17.96257448	17.91426663	18.36597618	18.44148857	18.34987353	18.24585645	18.38226483	18.2295716	18.36094641	18.51539067	18.47810345	18.34220394	18.3777375	18.43773544	18.06197991	18.11932048	18.08641909	18.36178123	18.47485117	18.36739254	18.24790236	18.38356119	18.22758926	18.45148018	0.046529046	18.38589229	0.027877365	18.08923983	0.016612773	18.40134165	0.03679044	18.28635094	0.04895757	-0.065587883	0.054241125	-1.209191069	0.293171753	0.31210182	0.040367322	7.731546326	0.001507089	0.197111111	0.051699399	3.812638345	0.018897278	soluble (cytosolic)	Other	nucleus
sp|P49662|CASP4_HUMAN	CASP4	Caspase-4 OS=Homo sapiens OX=9606 GN=CASP4 PE=1 SV=1	18.60529236	18.51280515	18.69023648	18.89817882	18.99954551	18.76324521	18.12137163	17.92540057	18.12498303	18.75372713	18.73365436	18.86106671	18.87138255	18.60696759	18.85415879	18.50145541	18.49623578	18.56617103	18.80648563	18.89570213	18.70323425	18.24444588	18.08214657	18.29713549	18.74953218	18.76701696	18.87858572	18.87342847	18.60826395	18.85217644	18.52128741	0.022492339	18.80180734	0.055609909	18.20790931	0.064694795	18.79837829	0.0404201	18.77795629	0.085067677	0.280519932	0.059986392	4.676392787	0.009473108	0.590468974	0.076283688	7.740435617	0.001500539	0.570046973	0.106873412	5.333852112	0.005949824	soluble (cytosolic)	Other
sp|Q99933|BAG1_HUMAN	BAG1	BAG family molecular chaperone regulator 1 OS=Homo sapiens OX=9606 GN=BAG1 PE=1 SV=4	17.70953733	17.89606722	17.91017132	18.01007391	17.93840655	17.93475425	17.38051154	17.40279478	17.44741332	18.09373544	18.22264421	18.34982314	18.2529759	18.149588	18.19739327	17.60570038	17.87949785	17.78610587	17.91838073	17.83456317	17.87474329	17.50358579	17.55954078	17.61956578	18.08954049	18.25600681	18.36734215	18.25502182	18.15088436	18.19541093	17.75710137	0.080357968	17.87589573	0.024202905	17.56089745	0.03348741	18.23762982	0.080719113	18.20043904	0.030166837	0.118794362	0.083923678	1.415504728	0.229848498	0.676732365	0.087389827	7.743834595	0.001498044	0.639541584	0.04507155	14.18947382	0.000143232	soluble (cytosolic)	Other	proteasome
sp|P46100|ATRX_HUMAN	ATRX	Transcriptional regulator ATRX OS=Homo sapiens OX=9606 GN=ATRX PE=1 SV=5	21.40854014	21.44675728	21.47130127	21.29185185	21.24034737	21.2508134	20.81350811	20.82796425	20.84610534	21.28056123	21.296103	21.39618134	21.36515413	21.46385472	21.43117849	21.30470319	21.4301879	21.34723582	21.20015867	21.13650399	21.19080244	20.93658236	20.98471025	21.01825779	21.27636628	21.3294656	21.41370035	21.36720005	21.46515107	21.42919615	21.36070897	0.036845387	21.1758217	0.019843524	20.97985013	0.023702564	21.33984408	0.039983106	21.42051576	0.028607181	-0.184887272	0.04184911	-4.417949923	0.011529219	0.359993943	0.046480752	7.745011215	0.001497181	0.440665623	0.037150805	11.86153618	0.000289257	soluble (cytosolic)	Other	nucleus
sp|Q8TBE9|NANP_HUMAN	NANP	N-acylneuraminate-9-phosphatase OS=Homo sapiens OX=9606 GN=NANP PE=1 SV=1	14.66713853	14.88172955	14.67692184	15.18563284	15.00667022	14.92602331	14.12531509	14.20666119	13.99392586	14.71217071	14.77958444	14.74400534	14.72743198	14.42727322	14.52196322	14.56330158	14.86516018	14.5528564	15.09393965	14.90282684	14.86601235	14.24838933	14.36340719	14.16607832	14.70797577	14.81294704	14.76152435	14.7294779	14.42856957	14.51998088	14.66043939	0.102404798	14.95425961	0.070643971	14.25929161	0.057224166	14.76081572	0.030304668	14.55934278	0.089066408	0.293820229	0.124407851	2.361749904	0.077514829	0.501524106	0.06475321	7.745162125	0.00149707	0.300051172	0.105865151	2.834277097	0.047140166	soluble (cytosolic)	Other	cytosol
sp|Q1KMD3|HNRL2_HUMAN	HNRNPUL2	Heterogeneous nuclear ribonucleoprotein U-like protein 2 OS=Homo sapiens OX=9606 GN=HNRNPUL2 PE=1 SV=1	21.6763878	21.6809283	21.71849483	21.62122336	21.67276704	21.68660169	21.45446281	21.5013593	21.41295019	22.01450743	22.10695757	21.95885836	21.93940027	22.0441988	21.94934826	21.57255085	21.66435893	21.59442938	21.52953017	21.56892366	21.62659073	21.57753706	21.6581053	21.58510265	22.01031249	22.14032017	21.97637737	21.94144619	22.04549516	21.94736592	21.61044639	0.027686273	21.57501485	0.028184007	21.606915	0.025688157	22.04233668	0.049961558	21.97810242	0.033739673	-0.035431537	0.039507822	-0.896823343	0.420510267	0.435421672	0.056178632	7.750663444	0.001493046	0.371187419	0.042405742	8.753234845	0.000938865	soluble (cytosolic)	Other	nucleus
sp|P55786|PSA_HUMAN	NPEPPS	Puromycin-sensitive aminopeptidase OS=Homo sapiens OX=9606 GN=NPEPPS PE=1 SV=2	21.98464644	22.05786831	21.99028353	22.1986224	22.09629423	22.19549194	21.71433229	21.74751854	21.78148124	22.19414992	22.16872842	22.13688392	22.22186071	22.10045737	22.12821758	21.8808095	22.04129894	21.86621808	22.10692921	21.99245085	22.13548098	21.83740654	21.90426454	21.9536337	22.18995497	22.20209101	22.15440292	22.22390663	22.10175373	22.12623524	21.92944217	0.056086778	22.07828701	0.043702349	21.89843493	0.033678265	22.18214964	0.014308866	22.15063187	0.037312775	0.148844841	0.071102897	2.093372385	0.104431998	0.28371471	0.036591927	7.753478141	0.001490992	0.252196939	0.05026399	5.017447667	0.007398665	soluble (cytosolic)	Other	mitochondrion
sp|P02786|TFR1_HUMAN	TFRC	Transferrin receptor protein 1 OS=Homo sapiens OX=9606 GN=TFRC PE=1 SV=2	22.61647809	22.56532143	22.60422042	22.54222963	22.5857095	22.53878733	20.51624271	20.54905239	20.31834954	21.36217757	21.3429876	21.16221501	21.51438275	21.66028282	21.67448654	22.51264114	22.54875206	22.48015497	22.45053645	22.48186612	22.47877637	20.63931696	20.70579839	20.490502	21.35798262	21.37635019	21.17973402	21.51642867	21.66157918	21.6725042	22.51384939	0.019811488	22.47039298	0.00996825	20.61187245	0.063647557	21.30468894	0.062702053	21.61683735	0.050303301	-0.043456414	0.022177941	-1.95944309	0.121632289	0.692816494	0.089345167	7.754381279	0.001490334	1.004964899	0.081126036	12.38769887	0.000244092	single-pass TM	Other
sp|Q9BQA1|MEP50_HUMAN	WDR77	Methylosome protein 50 OS=Homo sapiens OX=9606 GN=WDR77 PE=1 SV=1	17.7753277	17.97129443	18.02353581	18.26282733	18.25044873	18.33732385	17.00472775	17.10752954	16.92710286	17.62212908	17.74839923	17.69329221	17.6176216	17.66908089	17.6557469	17.67149075	17.95472506	17.89947036	18.17113415	18.14660535	18.27731289	17.127802	17.26427554	17.09925532	17.61793413	17.78176183	17.71081122	17.61966752	17.67037725	17.65376455	17.84189539	0.086682517	18.19835079	0.040110989	17.16377762	0.050920206	17.70350239	0.047433964	17.64793644	0.014925866	0.356455405	0.095513089	3.732005815	0.020261466	0.539724776	0.069590577	7.7557164	0.001489361	0.484158826	0.053062688	9.12428009	0.00080049	soluble (cytosolic)	Other	cytosol
sp|Q92793|CBP_HUMAN	CREBBP	CREB-binding protein OS=Homo sapiens OX=9606 GN=CREBBP PE=1 SV=3	18.98031837	19.07908195	19.15025791	18.99420547	18.98467395	18.97351175	18.52306568	18.53708272	18.47239958	18.89563603	18.96591398	18.9076222	18.85692803	18.89976167	18.8845324	18.87648142	19.06251258	19.02619247	18.90251228	18.88083056	18.91350079	18.64613993	18.69382872	18.64455203	18.89144108	18.99927658	18.92514121	18.85897395	18.90105803	18.88255006	18.98839549	0.056930826	18.89894788	0.009597997	18.66150689	0.016167412	18.93861962	0.031850558	18.88086068	0.012177956	-0.089447609	0.057734223	-1.549299627	0.196236562	0.277112729	0.035718948	7.758143642	0.001487595	0.219353786	0.020240746	10.83723796	0.000411356	soluble (cytosolic)	Other	nucleus
sp|Q9UKU6|TRHDE_HUMAN	TRHDE	Thyrotropin-releasing hormone-degrading ectoenzyme OS=Homo sapiens OX=9606 GN=TRHDE PE=2 SV=1	19.18349076	19.04405395	19.09588839	19.10156864	19.16801323	19.11897372	18.38021135	18.35930502	18.22265647	18.9070495	18.78124471	18.8000337	18.74471687	18.79150119	18.80002823	19.07965381	19.02748457	18.97182294	19.00987545	19.06416984	19.05896276	18.5032856	18.51605102	18.39480892	18.90285455	18.81460731	18.81755271	18.74676279	18.79279755	18.79804589	19.02632044	0.031133534	19.04433602	0.017295727	18.47138185	0.038463396	18.84500486	0.028937342	18.77920208	0.01629025	0.018015577	0.035615153	0.505840216	0.639572286	0.37362301	0.048133176	7.76227632	0.001484594	0.307820228	0.041770864	7.369256888	0.001806915	single-pass TM	Other
sp|Q9NUQ8|ABCF3_HUMAN	ABCF3	ATP-binding cassette sub-family F member 3 OS=Homo sapiens OX=9606 GN=ABCF3 PE=1 SV=2	21.42978855	21.3104626	21.47774331	21.50774946	21.50502113	21.36047387	20.69009225	20.78602039	20.75181298	21.20899234	21.23414108	21.22222327	21.15956721	21.14373025	21.14903845	21.32595161	21.29389322	21.35367786	21.41605627	21.40117775	21.30046291	20.8131665	20.94276639	20.92396544	21.20479739	21.26750368	21.23974228	21.16161313	21.14502661	21.14705611	21.32450757	0.017273436	21.37256564	0.036306317	20.89329944	0.040432393	21.23734778	0.018141295	21.15123195	0.00522355	0.048058077	0.040205973	1.195296951	0.297990925	0.344048338	0.044315742	7.763569355	0.001483657	0.257932508	0.040768418	6.326772561	0.003194062	soluble (cytosolic)	Other	cytosol
sp|P52701|MSH6_HUMAN	MSH6	DNA mismatch repair protein Msh6 OS=Homo sapiens OX=9606 GN=MSH6 PE=1 SV=2	22.03207167	22.08938424	22.12645422	21.87143798	21.8842284	21.82766459	20.49350567	20.47599219	20.38240605	20.81726404	20.82767033	20.79133035	20.92772745	20.99173791	20.94690804	21.92823472	22.07281487	22.00238877	21.77974479	21.78038502	21.76765364	20.61657992	20.63273819	20.55455851	20.81306909	20.86103292	20.80884936	20.92977337	20.99303426	20.9449257	22.00114612	0.041741318	21.77592781	0.004141216	20.60129221	0.023827865	20.82765046	0.016735624	20.95591111	0.019070001	-0.225218306	0.041946243	-5.369212824	0.005810377	0.226358249	0.029117834	7.773869765	0.001476216	0.3546189	0.030519372	11.61946916	0.000313516	soluble (cytosolic)	Other	ER
sp|Q92769|HDAC2_HUMAN	HDAC2	Histone deacetylase 2 OS=Homo sapiens OX=9606 GN=HDAC2 PE=1 SV=2	21.66565409	21.5960131	21.73179853	21.56409439	21.51915126	21.59829202	20.80124214	20.79161965	20.79829495	21.2670651	21.30488805	21.18591235	21.2291418	21.18135695	21.18464649	21.56181714	21.57944373	21.60773308	21.4724012	21.41530788	21.53828106	20.92431639	20.94836565	20.97044741	21.26287016	21.33825065	21.20343136	21.23118772	21.18265331	21.18266414	21.58299798	0.013373393	21.47533005	0.035529492	20.94770982	0.013320915	21.26818406	0.039009564	21.19883506	0.016176331	-0.107667935	0.037963041	-2.836125183	0.047051957	0.320474239	0.041221267	7.774487838	0.001475771	0.251125241	0.020955201	11.98390988	0.000277882	soluble (cytosolic)	Other	nucleus
sp|P43246|MSH2_HUMAN	MSH2	DNA mismatch repair protein Msh2 OS=Homo sapiens OX=9606 GN=MSH2 PE=1 SV=1	21.71271561	21.74853771	21.91662965	21.60625542	21.65004684	21.61672612	20.48155933	20.44204076	20.35852136	20.83879927	20.83377213	20.77320109	20.91190928	20.92657037	20.93200741	21.60887866	21.73196834	21.7925642	21.51456224	21.54620346	21.55671516	20.60463358	20.59878676	20.53067382	20.83460432	20.86713473	20.79072009	20.9139552	20.92786672	20.93002507	21.71113707	0.054038723	21.53916029	0.012667833	20.57803139	0.023738861	20.83081971	0.02214002	20.923949	0.005035593	-0.171976779	0.055503671	-3.098475737	0.036274691	0.252788327	0.032460962	7.787456445	0.001466471	0.345917612	0.024267071	14.25460912	0.000140674	soluble (cytosolic)	Other	nucleus
sp|Q9NXD2|MTMRA_HUMAN	MTMR10	Myotubularin-related protein 10 OS=Homo sapiens OX=9606 GN=MTMR10 PE=1 SV=3	19.76390928	19.58879112	19.85311852	19.73942498	19.80206137	19.65820737	19.65520204	19.58429337	19.69106077	20.14848288	20.04710005	20.1324188	20.00047083	19.8544332	19.99051824	19.66007233	19.57222174	19.72905307	19.6477318	19.69821799	19.59819641	19.77827629	19.74103937	19.86321323	20.14428794	20.08046265	20.14993781	20.00251675	19.85572956	19.9885359	19.65378238	0.045382408	19.64804873	0.028874178	19.7941763	0.036153471	20.12489613	0.022276528	19.9489274	0.046773371	-0.00573365	0.053789229	-0.106594764	0.92024261	0.330719833	0.042465482	7.78796837	0.001466105	0.154751107	0.059117017	2.617708303	0.058940941	soluble (cytosolic)	Other
sp|O00541|PESC_HUMAN	PES1	Pescadillo homolog OS=Homo sapiens OX=9606 GN=PES1 PE=1 SV=1	22.6521123	22.59696376	22.67588056	22.58851701	22.54183212	22.57193361	21.07877266	21.0733425	20.8342285	21.7974239	21.65382563	21.74259977	21.51634136	21.61163006	21.51955318	22.54827535	22.58039438	22.55181511	22.49682383	22.43798874	22.51192265	21.2018469	21.2300885	21.00638096	21.79322895	21.68718823	21.76011878	21.51838728	21.61292641	21.51757084	22.56016162	0.01016786	22.48224507	0.022553352	21.14610546	0.07033633	21.74684532	0.031322502	21.54962818	0.031649995	-0.077916544	0.024739423	-3.149489164	0.034530976	0.600739864	0.076995444	7.802278022	0.001455931	0.403522724	0.077129252	5.231772814	0.00637596	soluble (cytosolic)	Other	nucleus
sp|O14602|IF1AY_HUMAN	EIF1AY	Eukaryotic translation initiation factor 1A, Y-chromosomal OS=Homo sapiens OX=9606 GN=EIF1AY PE=1 SV=4	20.93690476	20.80078905	21.00568085	20.96736578	21.12142263	21.01283098	20.10257766	20.02576292	20.0524588	20.41435866	20.45647106	20.48944507	20.45291781	20.31242529	20.443798	20.83306781	20.78421968	20.88161541	20.87567259	21.01757925	20.95282002	20.22565191	20.18250892	20.22461126	20.41016371	20.48983365	20.50696408	20.45496373	20.31372165	20.44181566	20.83296763	0.028115768	20.94869062	0.041016923	20.21092403	0.014210731	20.46898715	0.029824545	20.40350035	0.045049525	0.115722986	0.049728105	2.327114352	0.080506233	0.258063121	0.033037075	7.811318635	0.001449548	0.192576319	0.047237745	4.076746652	0.015138803	soluble (cytosolic)	Other	cytosol
sp|Q99807|COQ7_HUMAN	COQ7	5-demethoxyubiquinone hydroxylase, mitochondrial OS=Homo sapiens OX=9606 GN=COQ7 PE=1 SV=3	14.6399262	14.66332044	13.97826965	14.25120298	14.26997683	14.59997326	13.23770818	13.1493169	12.9975821	14.11275938	14.49154566	14.30161021	14.13466939	14.14349628	13.97247187	14.53608926	14.64675107	13.8542042	14.15950979	14.16613345	14.5399623	13.36078243	13.3060629	13.16973456	14.10856443	14.52490826	14.31912922	14.13671531	14.14479264	13.97048952	14.34568151	0.247806354	14.28853518	0.125728101	13.27885996	0.056803235	14.31753397	0.120190757	14.08399916	0.056802695	-0.057146327	0.277876851	-0.205653429	0.847104036	1.038674007	0.132937675	7.813240349	0.001448195	0.805139194	0.080331523	10.0227054	0.00055709	soluble (mito)	Other	mitochondrion
sp|Q5XG87|PAPD7_HUMAN	TENT4A	Terminal nucleotidyltransferase 4A OS=Homo sapiens OX=9606 GN=TENT4A PE=1 SV=3	17.19402725	17.14076616	17.2550963	17.28976109	17.22510173	17.26342513	16.02324002	15.90745732	15.94763721	16.52060436	16.35575074	16.46427714	16.4116906	16.46916172	16.60613468	17.0901903	17.12419679	17.13103085	17.19806791	17.12125835	17.20341417	16.14631427	16.06420332	16.11978967	16.51640941	16.38911333	16.48179615	16.41373651	16.47045808	16.60415234	17.11513932	0.012629543	17.17424681	0.026539143	16.11010242	0.024193207	16.46243963	0.038000346	16.49611564	0.056445488	0.059107493	0.02939101	2.011073895	0.114658434	0.352337213	0.045048169	7.821343649	0.00144251	0.386013226	0.061411761	6.285656389	0.003271927	soluble (cytosolic)	Other
sp|P17844|DDX5_HUMAN	DDX5	Probable ATP-dependent RNA helicase DDX5 OS=Homo sapiens OX=9606 GN=DDX5 PE=1 SV=1	23.82698689	23.82771173	23.86521125	23.50165059	23.62939226	23.45830671	22.46277557	22.46114486	22.42776544	22.72208063	22.72571501	22.75574481	22.79301575	22.77701984	22.8010765	23.72314995	23.81114236	23.74114581	23.4099574	23.52554887	23.39829575	22.58584982	22.61789086	22.59991789	22.71788568	22.75907761	22.77326382	22.79506167	22.7783162	22.79909415	23.75847937	0.02683906	23.44460068	0.040613859	22.60121952	0.009272321	22.7500757	0.016607832	22.79082401	0.006361321	-0.313878695	0.048680804	-6.447689246	0.002977919	0.148856179	0.019020936	7.825912297	0.001439317	0.189604484	0.011244658	16.86173805	7.25E-05	soluble (cytosolic)	Other	nucleus
sp|Q9H9Y6-3|RPA2_HUMAN	POLR1B	Isoform 3 of DNA-directed RNA polymerase I subunit RPA2 OS=Homo sapiens OX=9606 GN=POLR1B	19.67514448	19.42766283	19.71101571	19.47735185	19.61560037	19.49371592	18.55942642	18.58547927	18.51545203	19.22548248	19.0146762	19.18139297	18.96682865	19.04989085	18.99552368	19.57130753	19.41109346	19.58695027	19.38565866	19.51175699	19.43370496	18.68250067	18.74222527	18.68760449	19.22128754	19.0480388	19.19891197	18.96887457	19.05118721	18.99354133	19.52311709	0.056193545	19.44370687	0.03674337	18.70411014	0.019114433	19.15607944	0.05440512	19.00453437	0.024389055	-0.079410215	0.067140075	-1.182754342	0.302405098	0.451969291	0.057665229	7.837813195	0.00143104	0.300424227	0.030986893	9.695203392	0.00063348	soluble (cytosolic)	Other	nucleus
sp|Q5TAT6|CODA1_HUMAN	COL13A1	Collagen alpha-1(XIII) chain OS=Homo sapiens OX=9606 GN=COL13A1 PE=1 SV=1	18.00643632	17.70539742	17.760995	17.53358151	17.65199465	17.7162504	15.98630182	15.82954824	15.72878777	16.6990232	16.49940405	16.68704667	16.65225789	16.80088204	16.89982164	17.90259937	17.68882804	17.63692955	17.44188832	17.54815127	17.65623944	16.10937606	15.98629424	15.90094022	16.69482825	16.53276665	16.70456568	16.65430381	16.80217839	16.8978393	17.74278566	0.081299203	17.54875968	0.061878585	15.99887017	0.060497908	16.64405353	0.055714394	16.78477383	0.070839192	-0.19402598	0.102169074	-1.899067621	0.130379004	0.645183351	0.082244092	7.844737997	0.001426251	0.785903659	0.093156792	8.436353801	0.001081207	single-pass TM	Other
sp|O95989|NUDT3_HUMAN	NUDT3	Diphosphoinositol polyphosphate phosphohydrolase 1 OS=Homo sapiens OX=9606 GN=NUDT3 PE=1 SV=1	17.52430524	17.69079832	17.65426847	17.77807934	17.7002368	17.78204802	17.12752959	17.21534107	17.09534311	17.87520058	17.66533678	17.77890384	17.91762537	17.66109619	17.72632167	17.42046829	17.67422895	17.53020302	17.68638615	17.59639342	17.72203707	17.25060384	17.37208707	17.26749557	17.87100564	17.69869937	17.79642284	17.91967128	17.66239254	17.72433933	17.54163342	0.073477	17.66827221	0.037383899	17.29672883	0.03799334	17.78870928	0.049889833	17.76880105	0.077525741	0.126638789	0.082440436	1.536124694	0.199312082	0.491980458	0.062709563	7.845381674	0.001425807	0.472072225	0.086335013	5.467911695	0.005441766	soluble (cytosolic)	Other	cytosol
sp|Q8TD19|NEK9_HUMAN	NEK9	Serine/threonine-protein kinase Nek9 OS=Homo sapiens OX=9606 GN=NEK9 PE=1 SV=2	19.66204526	19.52535489	19.70244874	20.00979108	19.91153039	19.91369603	19.38072529	19.48793592	19.48770106	20.02863122	19.96341766	19.96905721	20.0404407	20.0337718	20.01350198	19.55820831	19.50878552	19.57838329	19.91809789	19.80768701	19.85368507	19.50379954	19.64468192	19.65985352	20.02443627	19.99678026	19.98657622	20.04248661	20.03506816	20.01151964	19.54845904	0.020674048	19.85982333	0.032020302	19.60277833	0.04968281	20.00259758	0.011309685	20.02969147	0.009334881	0.311364287	0.038114512	8.169179363	0.001222509	0.399819258	0.050953808	7.846700284	0.001424897	0.426913145	0.050552167	8.445001904	0.001076981	soluble (cytosolic)	Other	cytosol
sp|P16104|H2AX_HUMAN	H2AFX	Histone H2AX OS=Homo sapiens OX=9606 GN=H2AFX PE=1 SV=2	23.26612568	23.32633976	23.25150231	23.2885117	23.24875113	23.28219922	22.53506152	22.54854866	22.28987764	23.26869178	23.42929131	23.31004821	23.24359894	23.25149622	23.28704806	23.16228873	23.30977039	23.12743687	23.19681851	23.14490775	23.22218826	22.65813577	22.70529466	22.46203009	23.26449684	23.46265391	23.32756722	23.24564486	23.25279257	23.28506572	23.19983199	0.055882319	23.18797151	0.022743289	22.60848684	0.07448305	23.35157265	0.0584487	23.26116772	0.012125846	-0.011860486	0.060333165	-0.196583189	0.853737713	0.743085816	0.094678272	7.848535894	0.001423633	0.652680879	0.075463639	8.648945194	0.000982997	soluble (cytosolic)	Other
sp|Q9P2K8|E2AK4_HUMAN	EIF2AK4	eIF-2-alpha kinase GCN2 OS=Homo sapiens OX=9606 GN=EIF2AK4 PE=1 SV=3	19.9254915	19.89213926	20.05969344	20.13019847	20.21085838	20.13069142	19.69636033	19.63913563	19.64995545	20.11347808	19.97645479	20.08634468	20.00172396	20.03692389	19.97597712	19.82165455	19.87556989	19.93562799	20.03850529	20.107015	20.07068046	19.81943458	19.79588163	19.8221079	20.10928314	20.00981739	20.10386369	20.00376988	20.03822024	19.97399478	19.87761748	0.032917223	20.07206692	0.019789196	19.81247471	0.00833235	20.0743214	0.032289931	20.0053283	0.018556662	0.19444944	0.038407757	5.062764725	0.007166639	0.261846699	0.03334768	7.852021571	0.001421235	0.192853595	0.020341528	9.480782094	0.000690607	soluble (cytosolic)	Other
sp|O43464|HTRA2_HUMAN	HTRA2	Serine protease HTRA2, mitochondrial OS=Homo sapiens OX=9606 GN=HTRA2 PE=1 SV=2	18.56327048	18.44396393	18.57644179	18.4635281	18.58343944	18.3557824	18.24398881	18.2538295	18.08463146	18.72721474	18.65977836	18.70095387	18.60775963	18.80647556	18.66053455	18.45943353	18.42739455	18.45237634	18.37183491	18.47959606	18.29577144	18.36706306	18.4105755	18.25678391	18.7230198	18.69314096	18.71847288	18.60980555	18.80777192	18.65855221	18.44640148	0.009719368	18.3824008	0.053327921	18.34480749	0.045769153	18.71154454	0.009294938	18.69204322	0.059550838	-0.064000675	0.054206395	-1.180684948	0.303139243	0.366737051	0.046703439	7.852463518	0.001420931	0.347235731	0.075107374	4.623190951	0.009857448	single-pass TM (mito)	Other	mitochondrion
sp|Q9BUK6|MSTO1_HUMAN	MSTO1	Protein misato homolog 1 OS=Homo sapiens OX=9606 GN=MSTO1 PE=1 SV=1	17.97874912	17.96993522	17.99594381	18.46495844	18.43808908	18.48263659	17.19397633	17.23261419	17.1218721	17.66144453	17.75341133	17.67451012	17.72153005	17.52370507	17.5387206	17.87491217	17.95336584	17.87187836	18.37326525	18.3342457	18.42262563	17.31705058	17.38936019	17.29402456	17.65724958	17.78677393	17.69202913	17.72357597	17.52500143	17.53673826	17.90005213	0.026671241	18.3767122	0.025571236	17.33347845	0.028720647	17.71201755	0.038703108	17.59510522	0.064324667	0.476660068	0.036949197	12.90041741	0.000208227	0.378539103	0.048195499	7.854241813	0.00141971	0.261626774	0.070445286	3.71390038	0.020583796	soluble (cytosolic)	Other	cytosol
sp|Q8TEA8|DTD1_HUMAN	DTD1	D-aminoacyl-tRNA deacylase 1 OS=Homo sapiens OX=9606 GN=DTD1 PE=1 SV=2	17.77704987	17.74289539	17.8597875	18.02928198	17.9786565	17.9890986	17.38320724	17.2914077	17.36793761	17.75529424	17.69260606	17.77317476	17.75386937	17.77418248	17.63300017	17.67321292	17.72632602	17.73572205	17.93758879	17.87481312	17.92908764	17.50628149	17.4481537	17.54009006	17.7510993	17.72596866	17.79069377	17.75591529	17.77547884	17.63101783	17.71175366	0.019460327	17.91382985	0.019662115	17.49817509	0.026847464	17.75592057	0.018839397	17.72080398	0.045246911	0.202076189	0.027664112	7.304633125	0.001867902	0.257745488	0.032798006	7.858571849	0.001416743	0.222628898	0.052612444	4.231487492	0.013354147	soluble (cytosolic)	Other	mitochondrion
sp|P51790|CLCN3_HUMAN	CLCN3	H(+)/Cl(-) exchange transporter 3 OS=Homo sapiens OX=9606 GN=CLCN3 PE=1 SV=2	17.88687812	17.40672265	17.9738979	17.62169055	17.86476112	17.54470732	18.13580287	17.97739523	18.00685071	18.83142797	18.59761971	18.69224021	18.49170496	18.6081285	18.60968475	17.78304117	17.39015328	17.84983245	17.52999736	17.76091774	17.48469636	18.25887712	18.13414123	18.17900316	18.82723302	18.6309823	18.70975922	18.49375088	18.60942486	18.60770241	17.6743423	0.143396676	17.59187049	0.085529283	18.19067384	0.036477911	18.72265818	0.057018632	18.57029272	0.038274147	-0.082471811	0.166966658	-0.4939418	0.647241558	0.531984346	0.067688717	7.859276545	0.00141626	0.37961888	0.052872946	7.179832246	0.001993046	multi-pass TM	Other
sp|Q12765-2|SCRN1_HUMAN	SCRN1	Isoform 2 of Secernin-1 OS=Homo sapiens OX=9606 GN=SCRN1	23.40184401	23.64845465	23.25980471	23.95247581	23.8667344	23.81956127	23.05729567	23.24336926	23.28481015	24.04201121	24.18211807	24.0970881	24.17353559	23.94142771	23.96217297	23.29800707	23.63188528	23.13573926	23.86078262	23.76289102	23.75955031	23.18036992	23.40011526	23.4569626	24.03781626	24.21548067	24.1146071	24.1755815	23.94272407	23.96019063	23.35521054	0.146052954	23.79440798	0.033201328	23.34581593	0.08433503	24.12263468	0.051444117	24.0261654	0.074878011	0.439197446	0.149779149	2.932300312	0.042715685	0.77681875	0.098787117	7.863563348	0.001413331	0.680349473	0.112779048	6.032587475	0.003806185	soluble (cytosolic)	Other	cytosol
sp|O15162|PLS1_HUMAN	PLSCR1	Phospholipid scramblase 1 OS=Homo sapiens OX=9606 GN=PLSCR1 PE=1 SV=1	17.05578528	16.24075156	17.02892115	16.53490127	16.73985941	16.56213091	16.86500274	16.78458236	16.66745095	17.70854058	17.44614031	17.50242476	17.51518058	17.68097348	17.45360974	16.95194834	16.22418219	16.9048557	16.44320808	16.63601603	16.50211995	16.98807699	16.94132836	16.83960341	17.70434564	17.47950291	17.51994376	17.5172265	17.68226984	17.45162739	16.69366207	0.235133263	16.52711469	0.057044656	16.92300292	0.04382909	17.56793077	0.069199296	17.55037458	0.068612633	-0.166547389	0.241954012	-0.688343159	0.529078899	0.644927853	0.081911731	7.87344924	0.001406605	0.627371658	0.081416721	7.705685624	0.001526347	TA	Other	plasma_membrane
sp|Q86TI2-2|DPP9_HUMAN	DPP9	Isoform 2 of Dipeptidyl peptidase 9 OS=Homo sapiens OX=9606 GN=DPP9	19.1477855	19.03876514	19.22734305	19.39242728	19.4436479	19.35396872	18.49778402	18.50717996	18.55869056	19.09383925	18.95230833	18.98911262	18.93790871	18.92286988	18.91915751	19.04394856	19.02219577	19.1032776	19.3007341	19.33980452	19.29395776	18.62085827	18.66392596	18.73084302	19.0896443	18.98567093	19.00663163	18.93995463	18.92416624	18.91717517	19.05647398	0.02422967	19.31149879	0.014287409	18.67187575	0.031997712	19.02731562	0.031746318	18.92709868	0.006737342	0.255024817	0.028128401	9.06645257	0.000820305	0.355439871	0.045074186	7.885663641	0.001398348	0.255222929	0.032699317	7.805145579	0.001453902	soluble (cytosolic)	Other	cytosol
sp|P30153|2AAA_HUMAN	PPP2R1A	Serine/threonine-protein phosphatase 2A 65 kDa regulatory subunit A alpha isoform OS=Homo sapiens OX=9606 GN=PPP2R1A PE=1 SV=4	22.46665305	22.4188144	22.51109471	22.57093643	22.63010439	22.57309097	21.85622542	21.88919049	21.87898882	22.33586297	22.33728274	22.25075833	22.4304656	22.30842604	22.3137461	22.3628161	22.40224502	22.38702926	22.47924324	22.52626101	22.51308001	21.97929967	22.04593649	22.05114128	22.33166802	22.37064534	22.26827733	22.43251152	22.3097224	22.31176376	22.38403013	0.011480506	22.50619475	0.014002651	22.02545914	0.023128594	22.32353023	0.029829906	22.35133256	0.040593756	0.122164624	0.018107354	6.746685763	0.002516026	0.298071088	0.037745929	7.89677446	0.00139089	0.325873416	0.046720283	6.974988037	0.002221728	soluble (cytosolic)	Other	cytosol
sp|Q12857-4|NFIA_HUMAN	NFIA	Isoform 4 of Nuclear factor 1 A-type OS=Homo sapiens OX=9606 GN=NFIA	18.137262	17.85014086	18.2422784	18.01391619	18.11687813	17.80646381	17.44339793	17.3203533	17.2450902	17.98187673	18.12681093	17.99109264	18.43357321	18.40355372	18.45599909	18.03342505	17.83357149	18.11821295	17.922223	18.01303475	17.74645285	17.56647218	17.47709929	17.41724266	17.97768179	18.16017353	18.00861165	18.43561913	18.40485008	18.45401675	17.99506983	0.084377194	17.89390353	0.078247409	17.48693804	0.043358824	18.04882232	0.056387005	18.43149532	0.014342184	-0.101166295	0.115074619	-0.879136475	0.428970114	0.561884277	0.071130036	7.899395414	0.001389138	0.944557271	0.04566931	20.68253863	3.23E-05	soluble (cytosolic)	Other	nucleus
tr|H3BTN5|H3BTN5_HUMAN	PKM	Pyruvate kinase (Fragment) OS=Homo sapiens OX=9606 GN=PKM PE=1 SV=1	18.91213506	19.40095892	18.88491038	19.20809779	19.08921345	19.22705114	19.51644273	19.65679255	19.63367312	20.28492144	20.39579208	20.27919461	20.28807441	20.08235527	20.00622353	18.80829811	19.38438955	18.76084493	19.1164046	18.98537007	19.16704018	19.63951697	19.81353855	19.80582558	20.28072649	20.42915468	20.29671361	20.29012032	20.08365163	20.00424118	18.98451087	0.200408062	19.08960495	0.054128469	19.75296037	0.056765381	20.33553159	0.04703849	20.12600438	0.085199839	0.105094084	0.207589215	0.506259844	0.639302791	0.582571226	0.073721964	7.902274923	0.001387216	0.373044011	0.102378323	3.643779274	0.021891405	soluble (cytosolic)	Other	cytosol
sp|Q03111|ENL_HUMAN	MLLT1	Protein ENL OS=Homo sapiens OX=9606 GN=MLLT1 PE=1 SV=2	18.14676852	18.18958562	18.26272227	18.37224859	18.31295311	18.21244146	17.41130267	17.43483168	17.42759207	18.0407112	18.17573787	17.99776891	17.96826248	17.95860282	17.89729069	18.04293157	18.17301625	18.13865683	18.2805554	18.20910973	18.1524305	17.53437692	17.59157768	17.59974453	18.03651625	18.20910047	18.01528792	17.9703084	17.95989918	17.89530835	18.11820155	0.038920089	18.21403188	0.037068261	17.57523304	0.020563654	18.08696821	0.061372838	17.94183864	0.023458397	0.095830329	0.053747831	1.782961806	0.14916856	0.51173517	0.064726263	7.906144227	0.001384638	0.366605598	0.031195516	11.75186821	0.000299947	soluble (cytosolic)	Other	nucleus
sp|Q9ULA0|DNPEP_HUMAN	DNPEP	Aspartyl aminopeptidase OS=Homo sapiens OX=9606 GN=DNPEP PE=1 SV=1	19.83507786	19.93371351	20.01490397	20.15861483	20.18605552	20.07765415	19.62069801	19.80031627	19.70448567	20.51640372	20.75299483	20.67049871	20.68481015	20.48097647	20.60443103	19.73124091	19.91714414	19.89083852	20.06692164	20.08221214	20.01764319	19.74377225	19.95706227	19.87663812	20.51220877	20.78635742	20.68801771	20.68685606	20.48227283	20.60244868	19.84640786	0.058082027	20.05559232	0.019481208	19.85915755	0.062188787	20.66219464	0.080186229	20.59052586	0.059358207	0.209184462	0.061262054	3.414584516	0.026913723	0.803037087	0.101475498	7.913605798	0.001379685	0.73136831	0.085970007	8.507249672	0.001047158	soluble (cytosolic)	Other	cytosol
sp|Q13057-2|COASY_HUMAN	COASY	Isoform 2 of Bifunctional coenzyme A synthase OS=Homo sapiens OX=9606 GN=COASY	17.59914807	17.38786738	17.72763862	17.85342507	17.89819057	17.63349776	17.20293596	17.25271892	17.0395224	17.87503992	17.73842853	17.80904397	17.97419009	17.90421249	17.92749522	17.49531112	17.37129801	17.60357317	17.76173188	17.79434719	17.5734868	17.32601021	17.40946492	17.21167486	17.87084497	17.77179113	17.82656298	17.97623601	17.90550885	17.92551288	17.49006077	0.067103434	17.70985529	0.068831226	17.31571666	0.057328571	17.82306636	0.02864778	17.93575258	0.021049319	0.219794523	0.096128084	2.286475654	0.08418335	0.507349696	0.064087911	7.916464862	0.001377793	0.620035919	0.061070769	10.15274449	0.000529954	soluble (mito)	Other	mitochondrion
sp|Q12972|PP1R8_HUMAN	PPP1R8	Nuclear inhibitor of protein phosphatase 1 OS=Homo sapiens OX=9606 GN=PPP1R8 PE=1 SV=2	19.79588365	19.71798812	19.88069669	19.7512556	19.78888911	19.63212042	18.96921442	19.00943417	18.83337457	19.49667875	19.44743225	19.54963712	19.61667889	19.58297149	19.58855954	19.6920467	19.70141874	19.75663124	19.65956242	19.68504573	19.57210946	19.09228867	19.16618017	19.00552703	19.4924838	19.48079485	19.56715613	19.61872481	19.58426785	19.5865772	19.71669889	0.020148638	19.63890587	0.034198782	19.08799862	0.046426145	19.51347826	0.02705022	19.59652329	0.011120763	-0.077793028	0.039692875	-1.95987389	0.121572218	0.425479635	0.053731754	7.918588242	0.00137639	0.508524665	0.047739484	10.65207707	0.000439864	soluble (cytosolic)	Other	nucleus
sp|Q9NQZ5|STAR7_HUMAN	STARD7	StAR-related lipid transfer protein 7, mitochondrial OS=Homo sapiens OX=9606 GN=STARD7 PE=1 SV=2	18.45996186	18.46161291	18.5195985	18.54083672	18.54735968	18.51313168	17.74215518	17.64467785	17.49755164	18.22798825	18.21017317	18.24584451	18.26875061	18.25712901	18.21676771	18.35612491	18.44504354	18.39553305	18.44914353	18.4435163	18.45312072	17.86522942	17.80142385	17.6697041	18.22379331	18.24353577	18.26336352	18.27079653	18.25842536	18.21478537	18.3989005	0.025723759	18.44859352	0.002786163	17.77878579	0.05756706	18.2435642	0.011422944	18.24800242	0.016988141	0.049693014	0.025874205	1.920561983	0.127189191	0.464778406	0.058689437	7.919285468	0.001375929	0.469216631	0.060021357	7.817494507	0.001445207	soluble (mito)	Other	mitochondrion
sp|Q9H0S4|DDX47_HUMAN	DDX47	Probable ATP-dependent RNA helicase DDX47 OS=Homo sapiens OX=9606 GN=DDX47 PE=1 SV=1	20.77154674	20.80252449	20.684533	20.60681153	20.55790005	20.56934695	18.78280028	18.82976541	18.63889495	19.40512188	19.44117801	19.56837989	19.1767327	19.30770485	19.27409082	20.66770979	20.78595512	20.56046755	20.51511834	20.45405667	20.50933599	18.90587453	18.98651141	18.81104741	19.40092693	19.47454061	19.58589889	19.17877862	19.30900121	19.27210848	20.67137749	0.06511848	20.492837	0.01946188	18.90114445	0.05070728	19.48712215	0.053766091	19.2532961	0.038750958	-0.17854049	0.067964558	-2.626964606	0.058371546	0.585977697	0.073905485	7.928744322	0.001369702	0.352151653	0.063819002	5.51797497	0.005265741	soluble (cytosolic)	Other	nucleus
sp|O00567|NOP56_HUMAN	NOP56	Nucleolar protein 56 OS=Homo sapiens OX=9606 GN=NOP56 PE=1 SV=4	19.93945511	19.78123022	19.95183273	19.85188017	19.93274264	19.83047017	19.4974004	19.42566542	19.28153376	19.99261172	19.91877087	19.93397349	19.79614254	19.88033752	19.8345795	19.83561817	19.76466085	19.82776729	19.76018698	19.82889926	19.77045921	19.62047464	19.58241142	19.45368622	19.98841677	19.95213347	19.9514925	19.79818846	19.88163388	19.83259715	19.80934877	0.022458604	19.78651515	0.021398514	19.55219076	0.050463058	19.96401424	0.012202667	19.83747316	0.024211678	-0.022833615	0.031020724	-0.736076142	0.502518	0.411823483	0.051917485	7.93226946	0.001367391	0.285282402	0.055970756	5.096990299	0.006997263	soluble (cytosolic)	Other	nucleus
sp|Q9Y3T9|NOC2L_HUMAN	NOC2L	Nucleolar complex protein 2 homolog OS=Homo sapiens OX=9606 GN=NOC2L PE=1 SV=4	20.5932623	20.52528122	20.67453007	20.48771077	20.51387333	20.41429393	19.57636708	19.60749643	19.45190989	20.02515015	19.9826372	19.9990842	19.88587925	19.95997156	19.87755551	20.48942535	20.50871184	20.55046462	20.39601759	20.41002995	20.35428297	19.69944133	19.76424243	19.62406235	20.02095521	20.01599979	20.01660321	19.88792517	19.96126791	19.87557316	20.51620061	0.01801397	20.38677684	0.016742908	19.69591537	0.040504889	20.01785274	0.001560984	19.90825542	0.02674501	-0.129423769	0.024593253	-5.262572108	0.006243569	0.321937368	0.040534957	7.942215592	0.001360894	0.212340046	0.048538043	4.374713764	0.011924051	soluble (cytosolic)	Other	nucleus
sp|Q8IXT5|RB12B_HUMAN	RBM12B	RNA-binding protein 12B OS=Homo sapiens OX=9606 GN=RBM12B PE=1 SV=2	21.80987642	21.78857424	21.85589371	21.65415504	21.61235644	21.57408925	21.07467053	21.05605292	20.99384699	21.39097914	21.44126367	21.45217238	21.4371136	21.52917596	21.46294704	21.70603947	21.77200487	21.73182826	21.56246185	21.50851306	21.51407829	21.19774477	21.21279892	21.16599944	21.38678419	21.47462626	21.46969139	21.43915951	21.53047232	21.4609647	21.7366242	0.019192959	21.52835107	0.017130889	21.19218105	0.013793284	21.44370062	0.028493844	21.47686551	0.027532609	-0.208273134	0.025726193	-8.095761787	0.001265283	0.25151957	0.031656814	7.945195351	0.001358955	0.284684464	0.030794468	9.244662404	0.000761109	soluble (cytosolic)	Other	nucleus
sp|Q9NRX4|PHP14_HUMAN	PHPT1	14 kDa phosphohistidine phosphatase OS=Homo sapiens OX=9606 GN=PHPT1 PE=1 SV=1	17.98501574	18.1776539	18.16381011	18.48838173	18.4339241	18.51608716	18.58649023	18.6344845	18.71430734	19.40624324	19.62422146	19.47309023	19.77657919	19.23951649	19.63688922	17.88117879	18.16108453	18.03974466	18.39668854	18.33008072	18.4560762	18.70956447	18.7912305	18.8864598	19.40204829	19.65758405	19.49060924	19.77862511	19.24081285	19.63490687	18.02733599	0.081039674	18.39428182	0.036391663	18.79575159	0.051115291	19.51674719	0.074915565	19.55144828	0.160763293	0.366945829	0.088835702	4.13061216	0.014486684	0.720995604	0.09069242	7.949899318	0.001355901	0.755696689	0.168693834	4.479693609	0.01099244	soluble (cytosolic)	Other	cytosol
sp|Q96AJ1|CLUA1_HUMAN	CLUAP1	Clusterin-associated protein 1 OS=Homo sapiens OX=9606 GN=CLUAP1 PE=1 SV=4	18.76342727	18.54500939	18.89189432	18.85055444	18.86808026	18.89697305	18.66371648	18.58508456	18.50484854	19.08295952	19.00288681	19.12332256	19.06188313	18.98617264	18.95064546	18.65959032	18.52844002	18.76782887	18.75886126	18.76423688	18.83696209	18.78679073	18.74183056	18.677001	19.07876458	19.03624941	19.14084157	19.06392905	18.987469	18.94866312	18.65195307	0.069211033	18.78668674	0.025185529	18.73520743	0.031866105	19.08528518	0.030368673	19.00002039	0.033861048	0.134733671	0.073651056	1.829351522	0.141333909	0.350077752	0.04401937	7.952811514	0.001354015	0.264812958	0.046497518	5.695206294	0.00469607	soluble (cytosolic)	Other
sp|Q8WUY8|NAT14_HUMAN	NAT14	N-acetyltransferase 14 OS=Homo sapiens OX=9606 GN=NAT14 PE=1 SV=1	19.81557347	19.44728959	19.79358	20.11563085	20.13455568	20.16706883	20.91005409	20.81095121	20.88858335	21.28226606	21.3377841	21.31731023	21.0296355	21.32184334	21.03412843	19.71173653	19.43072022	19.66951455	20.02393766	20.03071229	20.10705787	21.03312834	20.96769721	21.06073581	21.27807112	21.3711467	21.33482924	21.03168142	21.3231397	21.03214609	19.60399043	0.087488283	20.05390261	0.026649486	21.02052045	0.027587825	21.32801568	0.027083723	21.12898907	0.097075407	0.449912178	0.091457066	4.919381299	0.007932911	0.307495229	0.038660266	7.953779449	0.001353389	0.108468615	0.100919387	1.074804539	0.342973818	single-pass TM	Other	ER
sp|Q9NVP1|DDX18_HUMAN	DDX18	ATP-dependent RNA helicase DDX18 OS=Homo sapiens OX=9606 GN=DDX18 PE=1 SV=2	21.86576739	22.00550236	21.84933517	21.94387175	21.88181027	21.91893742	20.69442525	20.67867483	20.48778755	21.24288639	21.30465241	21.23778982	21.0038975	21.07651651	21.0223859	21.76193045	21.98893299	21.72526972	21.85217856	21.77796689	21.85892646	20.81749949	20.83542083	20.65994001	21.23869145	21.338015	21.25530883	21.00594342	21.07781287	21.02040356	21.82537772	0.082459579	21.82969064	0.025935131	20.77095344	0.055747289	21.27733843	0.030715195	21.03471995	0.021947085	0.004312919	0.086441964	0.049893815	0.962599033	0.506384983	0.063648908	7.955910039	0.001352012	0.263766506	0.059911892	4.402573503	0.011667797	soluble (cytosolic)	Other	nucleus
sp|Q9HC38|GLOD4_HUMAN	GLOD4	Glyoxalase domain-containing protein 4 OS=Homo sapiens OX=9606 GN=GLOD4 PE=1 SV=1	18.78161371	18.87980391	18.97248984	19.179897	19.20663233	19.19867781	18.76426627	18.90492769	18.9011874	19.48380595	19.53499266	19.53107398	19.71358773	19.45568309	19.64005386	18.67777676	18.86323454	18.84842439	19.08820381	19.10278895	19.13866685	18.88734052	19.06167369	19.07333986	19.479611	19.56835525	19.54859299	19.71563365	19.45697945	19.63807151	18.79647856	0.059504687	19.10988654	0.014993458	19.00745136	0.06014977	19.53218642	0.026899612	19.60356154	0.076634855	0.313407974	0.061364579	5.107310769	0.006947149	0.524735059	0.065890697	7.963719939	0.001346978	0.596110183	0.097421229	6.118894081	0.0036127	soluble (mito)	Other	mitochondrion
sp|P51991|ROA3_HUMAN	HNRNPA3	Heterogeneous nuclear ribonucleoprotein A3 OS=Homo sapiens OX=9606 GN=HNRNPA3 PE=1 SV=2	24.16689246	24.16093767	24.03353714	24.01140585	23.97558529	24.06821581	23.45310585	23.54000945	23.43278308	24.15273659	24.06847218	24.28213639	23.37328119	24.22947397	23.87999965	24.06305551	24.1443683	23.90947169	23.91971266	23.87174191	24.00820485	23.5761801	23.69675545	23.60493554	24.14854164	24.10183478	24.29965539	23.37532711	24.23077033	23.87801731	24.03896517	0.06887032	23.93321981	0.039968178	23.62595703	0.03635946	24.18334394	0.059698265	23.82803825	0.248206369	-0.105745363	0.079627735	-1.327996619	0.254889304	0.55738691	0.069899164	7.974156985	0.001340287	0.202081219	0.250855361	0.805568667	0.465652229	soluble (cytosolic)	Other	nucleus
sp|Q96KP1|EXOC2_HUMAN	EXOC2	Exocyst complex component 2 OS=Homo sapiens OX=9606 GN=EXOC2 PE=1 SV=1	21.78116522	21.71715204	21.92816925	21.96923618	21.9819439	22.01520678	21.73875225	21.76035121	21.7707087	22.13734296	22.10299088	22.17633417	22.00307537	22.07224708	22.03645914	21.67732827	21.70058267	21.8041038	21.87754299	21.87810052	21.95519583	21.8618265	21.91709721	21.94286115	22.13314801	22.13635347	22.19385318	22.00512128	22.07354344	22.03447679	21.72733825	0.038965389	21.90361311	0.025791858	21.90726162	0.02390403	22.15445155	0.019722531	22.03771384	0.019817978	0.176274865	0.046728166	3.772347176	0.019564724	0.247189935	0.030990013	7.976438662	0.00133883	0.130452219	0.031050843	4.201245604	0.013682096	soluble (cytosolic)	Other	plasma_membrane
sp|Q08945|SSRP1_HUMAN	SSRP1	FACT complex subunit SSRP1 OS=Homo sapiens OX=9606 GN=SSRP1 PE=1 SV=1	21.28487249	21.38439178	21.40263931	21.2480158	21.24815278	21.20297234	19.86800341	19.83771425	19.69306135	20.42336906	20.57856296	20.48289912	20.45562611	20.54837284	20.46181352	21.18103555	21.36782241	21.27857386	21.15632261	21.14430939	21.14296138	19.99107766	19.99446025	19.86521381	20.41917412	20.61192556	20.50041813	20.45767203	20.5496692	20.45983118	21.2758106	0.05393842	21.14786446	0.004246942	19.95025057	0.042529595	20.51050593	0.055870691	20.48905747	0.030312275	-0.127946142	0.054105358	-2.364759209	0.077260907	0.560255361	0.070216099	7.979015756	0.001337187	0.538806896	0.052226434	10.31674675	0.00049803	soluble (cytosolic)	Other	nucleus
sp|Q07954|LRP1_HUMAN	LRP1	Prolow-density lipoprotein receptor-related protein 1 OS=Homo sapiens OX=9606 GN=LRP1 PE=1 SV=2	22.88513022	22.9564093	22.88575606	22.92847597	22.94201701	22.92496899	23.63144375	23.64923468	23.58602758	24.02558856	24.05210732	23.97292129	23.80079135	23.93871917	23.87104381	22.78129327	22.93983992	22.76169062	22.83678278	22.83817362	22.86495803	23.754518	23.80598068	23.75818004	24.02139361	24.08546991	23.9904403	23.80283727	23.94001553	23.86906147	22.82760794	0.056400591	22.84663814	0.009168738	23.77289291	0.016577628	24.03243461	0.027982641	23.87063809	0.039607799	0.019030207	0.057140988	0.333039522	0.755828909	0.2595417	0.032524544	7.979872053	0.001336641	0.097745182	0.042937111	2.276473173	0.085117137	single-pass TM	Other
sp|P45985-2|MP2K4_HUMAN	MAP2K4	Isoform 2 of Dual specificity mitogen-activated protein kinase kinase 4 OS=Homo sapiens OX=9606 GN=MAP2K4	19.67159932	19.7670397	19.88161146	20.12775396	20.00856861	20.13025759	19.54055379	19.43919989	19.50659484	19.9997582	20.10326124	20.00076271	20.05251113	19.80276424	20.02933658	19.56776237	19.75047033	19.75754602	20.03606077	19.90472522	20.07024663	19.66362803	19.59594589	19.6787473	19.99556326	20.13662383	20.01828171	20.05455705	19.80406059	20.02735424	19.69192624	0.062115526	20.00367754	0.050450765	19.64610707	0.025457524	20.05015627	0.043728374	19.96199063	0.079354522	0.311751302	0.080022611	3.895790182	0.01760407	0.404049194	0.050598974	7.985323781	0.001333174	0.315883554	0.08333802	3.790389477	0.019262411	soluble (cytosolic)	Other	cytosol
sp|P55199|ELL_HUMAN	ELL	RNA polymerase II elongation factor ELL OS=Homo sapiens OX=9606 GN=ELL PE=1 SV=1	16.37495317	16.21755628	16.33355202	16.18938689	16.34532927	16.04962907	15.48439585	15.36931797	15.3889844	15.81331948	15.75132463	15.83820509	15.8132541	15.86498811	15.91972351	16.27111622	16.20098691	16.20948658	16.09769371	16.24148589	15.98961811	15.6074701	15.52606397	15.56113686	15.80912454	15.78468723	15.8557241	15.81530002	15.86628447	15.91774117	16.22719657	0.022096479	16.10959924	0.07295124	15.56489031	0.023574746	15.81651195	0.020836583	15.86644188	0.029572318	-0.117597332	0.07622426	-1.542780901	0.197752153	0.251621645	0.031463182	7.997336157	0.001325575	0.301551577	0.037819183	7.973508461	0.001340702	soluble (cytosolic)	Other
sp|Q15154|PCM1_HUMAN	PCM1	Pericentriolar material 1 protein OS=Homo sapiens OX=9606 GN=PCM1 PE=1 SV=5	21.6819186	21.71615981	21.75658062	21.72891963	21.6625564	21.70982351	20.32711507	20.35939699	20.45034777	21.02213264	21.12716107	21.18152542	20.81864893	20.95363684	21.01492963	21.57808165	21.69959044	21.63251518	21.63722644	21.55871302	21.64981255	20.45018931	20.51614299	20.62250023	21.01793769	21.16052366	21.19904443	20.82069485	20.9549332	21.01294729	21.63672909	0.035139788	21.61525067	0.028501355	20.52961084	0.050195617	21.12583526	0.055082896	20.92952511	0.056933961	-0.021478418	0.045245242	-0.474711098	0.659749265	0.59622442	0.074523322	8.000507864	0.001323577	0.39991427	0.075901752	5.268841106	0.006217034	soluble (cytosolic)	Other
sp|Q9P0V9-2|SEP10_HUMAN	SEPTIN10	Isoform 2 of Septin-10 OS=Homo sapiens OX=9606 GN=SEPTIN10	18.25419988	18.25455402	18.42261878	18.41971607	18.41798685	18.39398561	18.21873473	18.21449522	18.15640727	18.47261084	18.43361403	18.48141321	18.52612301	18.52407191	18.46546262	18.15036293	18.23798465	18.29855333	18.32802288	18.31414347	18.33397465	18.34180898	18.37124122	18.32855973	18.46841589	18.46697662	18.49893221	18.52816893	18.52536826	18.46348028	18.22896697	0.043015841	18.32538033	0.005875265	18.34720331	0.012612844	18.47810824	0.010420272	18.50567249	0.021111594	0.096413363	0.04341522	2.220727271	0.090539007	0.130904934	0.016360498	8.00128047	0.001323091	0.158469181	0.024592341	6.443842951	0.002984512	soluble (cytosolic)	Other
sp|Q63HR2-4|TNS2_HUMAN	TNS2	Isoform 4 of Tensin-2 OS=Homo sapiens OX=9606 GN=TNS2	18.77001918	18.85401528	18.69610489	18.90966383	18.74318566	18.84802011	18.482399	18.55840675	18.5402198	19.18853802	19.28271187	19.40963135	19.24917821	19.25215565	19.23185911	18.66618223	18.83744591	18.57203944	18.81797064	18.63934227	18.78800915	18.60547325	18.71515275	18.71237225	19.18434307	19.31607447	19.42715035	19.25122413	19.25345201	19.22987677	18.69188919	0.077686944	18.74844069	0.05523064	18.67766608	0.036105342	19.3091893	0.070176915	19.24485097	0.007514672	0.056551497	0.095318859	0.593287596	0.584909086	0.631523214	0.078920182	8.002049666	0.001322608	0.567184888	0.036879072	15.37958659	0.000104287	soluble (cytosolic)	Other
sp|O76021|RL1D1_HUMAN	RSL1D1	Ribosomal L1 domain-containing protein 1 OS=Homo sapiens OX=9606 GN=RSL1D1 PE=1 SV=3	20.82654494	20.77079311	20.85622283	20.78095604	20.87873619	20.64120212	19.52373937	19.56082804	19.52627972	19.97712727	20.07298407	20.02184358	19.8399849	19.8120375	19.87763074	20.72270799	20.75422373	20.73215739	20.68926285	20.7748928	20.58119116	19.64681362	19.71757404	19.69843218	19.97293232	20.10634666	20.03936259	19.84203082	19.81333386	19.8756484	20.73636304	0.009337668	20.68178227	0.056041802	19.68760661	0.021131761	20.03954719	0.038513513	19.84367102	0.018007343	-0.054580764	0.056814397	-0.960685445	0.391113145	0.351940578	0.043929967	8.011400972	0.001316745	0.156064409	0.027763568	5.621194199	0.004924299	soluble (cytosolic)	Other	nucleus
sp|Q9NWZ8|GEMI8_HUMAN	GEMIN8	Gem-associated protein 8 OS=Homo sapiens OX=9606 GN=GEMIN8 PE=1 SV=1	18.68876824	18.68876841	18.83018774	18.9032153	18.77565213	18.70029617	18.09631823	18.12435447	18.07563233	18.54626472	18.52015265	18.64375477	18.48236721	18.67617673	18.59709826	18.58493129	18.67219903	18.70612229	18.81152212	18.67180874	18.64028521	18.21939248	18.28110047	18.24778479	18.54206977	18.55351525	18.66127378	18.48441313	18.67747309	18.59511592	18.65441754	0.036096864	18.70787202	0.05261793	18.24942591	0.017832453	18.5856196	0.03797111	18.58566738	0.055931486	0.053454486	0.063809326	0.83772214	0.449323145	0.336193688	0.041949989	8.014154374	0.001315025	0.336241469	0.05870543	5.727604202	0.004600254	soluble (cytosolic)	Other	cytosol
sp|Q15287|RNPS1_HUMAN	RNPS1	RNA-binding protein with serine-rich domain 1 OS=Homo sapiens OX=9606 GN=RNPS1 PE=1 SV=1	20.61116992	21.03047859	20.75210781	20.89642855	20.65246657	20.84384746	19.85002279	19.94047144	19.85992127	20.4407178	20.55804758	20.46231339	20.40859776	20.47841687	20.51078426	20.50733297	21.01390922	20.62804236	20.80473536	20.54862319	20.7838365	19.97309704	20.09721744	20.03207373	20.43652285	20.59141018	20.47983239	20.41064367	20.47971322	20.50880191	20.71642818	0.152767704	20.71239835	0.082109517	20.0341294	0.035845214	20.50258847	0.046137117	20.46638627	0.029108795	-0.004029833	0.173435706	-0.023235315	0.982575474	0.468459071	0.058425277	8.018089073	0.001312572	0.432256867	0.046175765	9.361119788	0.000725274	soluble (cytosolic)	Other	nucleus
sp|Q13610|PWP1_HUMAN	PWP1	Periodic tryptophan protein 1 homolog OS=Homo sapiens OX=9606 GN=PWP1 PE=1 SV=1	18.04040536	17.71278528	18.07274028	17.79249549	17.93480905	17.90602416	16.94436809	16.91451249	16.90676638	17.28045852	17.31777971	17.24435455	17.32029971	17.45446387	17.32503477	17.93656842	17.69621591	17.94867483	17.7008023	17.83096567	17.8460132	17.06744234	17.07125849	17.07891884	17.27626357	17.35114231	17.26187355	17.32234563	17.45576023	17.32305242	17.86048639	0.082209557	17.79259372	0.046100819	17.07253989	0.003374363	17.29642648	0.027671493	17.36705276	0.044354205	-0.067892662	0.094253364	-0.720320834	0.51117418	0.223886586	0.027876475	8.031380771	0.001304326	0.294512871	0.044482376	6.620888908	0.00269876	soluble (cytosolic)	Other	nucleus
sp|O14933|UB2L6_HUMAN	UBE2L6	Ubiquitin/ISG15-conjugating enzyme E2 L6 OS=Homo sapiens OX=9606 GN=UBE2L6 PE=1 SV=4	17.62927634	17.50791722	17.94479611	17.71242005	17.74286528	17.50435733	18.00427675	18.34623849	18.26396711	19.26305728	19.34888399	19.34528777	19.40808508	19.02739622	19.30300828	17.52543939	17.49134785	17.82073067	17.62072686	17.6390219	17.44434637	18.127351	18.50298449	18.43611957	19.25886233	19.38224659	19.36280678	19.410131	19.02869258	19.30102593	17.61250597	0.104576451	17.56803171	0.062067772	18.35548502	0.115688633	19.33463857	0.038301456	19.2466165	0.113422671	-0.044474258	0.121608562	-0.365716504	0.733096393	0.979153546	0.12186411	8.034798323	0.001302217	0.891131483	0.16201408	5.500333562	0.005326962	soluble (cytosolic)	Other
sp|Q9HCS7|SYF1_HUMAN	XAB2	Pre-mRNA-splicing factor SYF1 OS=Homo sapiens OX=9606 GN=XAB2 PE=1 SV=2	22.06016787	21.98802075	22.0709141	21.85068746	21.84926689	21.78810215	20.80983742	20.80574229	20.67858036	21.20330353	21.18277542	21.16108516	21.20895434	21.26238812	21.20068001	21.95633092	21.97145138	21.94684866	21.75899427	21.74542351	21.72809119	20.93291167	20.96248829	20.85073282	21.19910858	21.21613802	21.17860417	21.21100026	21.26368447	21.19869766	21.95821032	0.007164092	21.74416965	0.008942952	20.9153776	0.033431046	21.19795026	0.010850558	21.2244608	0.019930805	-0.214040667	0.011458648	-18.6794001	4.84E-05	0.282572661	0.035147822	8.039549651	0.001299291	0.309083205	0.038921354	7.941224395	0.00136154	soluble (cytosolic)	Other	nucleus
sp|O43402|EMC8_HUMAN	EMC8	ER membrane protein complex subunit 8 OS=Homo sapiens OX=9606 GN=EMC8 PE=1 SV=1	18.9403702	18.86054328	19.07621653	19.05115796	19.01088375	18.95319388	18.7580366	18.83129729	18.72926222	19.26909474	19.28062302	19.37587969	19.18141334	19.21153461	19.16548388	18.83653325	18.84397391	18.95215109	18.95946477	18.90704036	18.89318292	18.88111084	18.98804329	18.90141468	19.26489979	19.31398562	19.3933987	19.18345926	19.21283097	19.16350154	18.87755275	0.037360962	18.91989602	0.020184746	18.92352294	0.032788304	19.3240947	0.037437223	19.18659726	0.014326357	0.042343269	0.042464874	0.997136338	0.375132169	0.400571767	0.049765636	8.049164009	0.001293395	0.263074318	0.035781523	7.352239327	0.001822733	soluble (cytosolic)	Other	ER
sp|Q9Y4Z0|LSM4_HUMAN	LSM4	U6 snRNA-associated Sm-like protein LSm4 OS=Homo sapiens OX=9606 GN=LSM4 PE=1 SV=1	17.98801747	18.00254349	18.07756301	18.01171646	18.18100739	17.84394238	17.7141253	17.69683103	17.60740716	18.14260366	18.24491503	18.16792317	18.2451145	18.14541731	18.1299646	17.88418052	17.98597412	17.95349756	17.92002327	18.07716401	17.78393142	17.83719955	17.85357703	17.77955962	18.13840872	18.27827763	18.18544218	18.24716042	18.14671367	18.12798226	17.9412174	0.030019914	17.92703956	0.084721622	17.8234454	0.022446431	18.20070951	0.041091957	18.17395212	0.037001389	-0.014177836	0.089882971	-0.157736624	0.882306775	0.377264111	0.046822977	8.057243207	0.001288466	0.350506717	0.043277535	8.099045275	0.001263331	soluble (cytosolic)	Other	nucleus
sp|Q9UNI6|DUS12_HUMAN	DUSP12	Dual specificity protein phosphatase 12 OS=Homo sapiens OX=9606 GN=DUSP12 PE=1 SV=1	18.83719019	18.87040837	18.98700806	19.0273484	19.04482631	18.98280324	18.17089737	18.23201517	18.18568533	18.72637291	18.70200102	18.84485804	18.87324537	18.70789531	18.8042526	18.73335324	18.85383899	18.86294261	18.93565521	18.94098293	18.92279228	18.29397162	18.38876117	18.35783779	18.72217797	18.73536362	18.86237705	18.87529129	18.70919167	18.80227026	18.81671162	0.041761956	18.93314347	0.005399276	18.34685686	0.02790878	18.77330621	0.044697785	18.79558441	0.048065222	0.116431857	0.042109538	2.764975889	0.050590793	0.426449353	0.052695275	8.092743647	0.001267081	0.448727547	0.055580262	8.073505405	0.001278615	soluble (cytosolic)	Other
sp|Q9BZQ8|NIBA1_HUMAN	NIBAN1	Protein Niban 1 OS=Homo sapiens OX=9606 GN=NIBAN1 PE=1 SV=1	17.31584744	17.13155652	17.40710745	17.4268831	17.51849516	17.4260008	16.36381456	16.2357711	16.23870487	16.90831099	16.87616108	16.75495453	16.47267126	16.59761907	16.51419632	17.21201049	17.11498714	17.283042	17.33518991	17.41465178	17.36598985	16.48688881	16.3925171	16.41085732	16.90411604	16.90952367	16.77247354	16.47471718	16.59891543	16.51221398	17.20334655	0.048706286	17.37194384	0.023131038	16.43008774	0.028889799	16.86203775	0.044809307	16.52861553	0.036778886	0.168597298	0.053919822	3.126814795	0.035293569	0.43195001	0.05331505	8.101840149	0.001261672	0.098527786	0.046768653	2.106705649	0.102871937	soluble (cytosolic)	Other
sp|Q66GS9|CP135_HUMAN	CEP135	Centrosomal protein of 135 kDa OS=Homo sapiens OX=9606 GN=CEP135 PE=1 SV=2	17.94793068	17.95455224	18.07065874	18.07000174	18.08526547	18.06318749	17.70315815	17.64242544	17.75294892	18.31304228	18.42683348	18.29471379	18.17585267	18.10946684	18.12092208	17.84409373	17.93798287	17.94659329	17.97830855	17.98142209	18.00317653	17.8262324	17.79917144	17.92510138	18.30884733	18.46019607	18.3122328	18.17789859	18.1107632	18.11893974	17.90955663	0.032825693	17.98763572	0.007822213	17.85016841	0.038272214	18.3604254	0.049894909	18.13586718	0.021147842	0.078079091	0.033744823	2.313809448	0.081689807	0.510256995	0.062882941	8.11439456	0.001254254	0.285698771	0.043726349	6.533789751	0.002834916	soluble (cytosolic)	Other
sp|O00255|MEN1_HUMAN	MEN1	Menin OS=Homo sapiens OX=9606 GN=MEN1 PE=1 SV=4	18.71680345	18.33941348	18.90129829	18.58556623	18.78148552	18.27020538	17.94909833	17.86363268	17.89139287	18.64274675	18.4209225	18.63054759	18.60212781	18.6446188	18.66624714	18.6129665	18.32284411	18.77723285	18.49387305	18.67764214	18.21019442	18.07217258	18.02037868	18.06354533	18.6385518	18.4542851	18.64806659	18.60417373	18.64591516	18.6642648	18.57101448	0.132837319	18.46056987	0.13596405	18.0520322	0.016021509	18.58030116	0.063067873	18.6381179	0.017779501	-0.110444616	0.190084129	-0.581030183	0.592385534	0.528268968	0.065071079	8.118337306	0.001251936	0.586085699	0.023933228	24.48836774	1.65E-05	soluble (cytosolic)	Other	nucleus
sp|Q8N6R0|EFNMT_HUMAN	EEF1AKNMT	eEF1A lysine and N-terminal methyltransferase OS=Homo sapiens OX=9606 GN=EEF1AKNMT PE=1 SV=1	16.95853176	16.68901477	17.13922603	17.11272842	17.04576642	17.07999217	16.16573354	16.14699016	15.96662795	16.7097291	16.67962876	16.78436542	16.74731245	16.68608344	16.72043625	16.85469481	16.6724454	17.01516058	17.02103523	16.94192303	17.01998121	16.28880779	16.30373616	16.13878041	16.70553415	16.71299135	16.80188443	16.74935837	16.68737979	16.71845391	16.8474336	0.098999947	16.99431316	0.02619683	16.24377479	0.052673772	16.74013664	0.030948851	16.71839736	0.017891697	0.146879561	0.102407341	1.434267889	0.224805637	0.496361857	0.061093024	8.12468955	0.001248212	0.474622571	0.05562948	8.531853384	0.001035653	soluble (cytosolic)	Other
sp|Q7Z6J0|SH3R1_HUMAN	SH3RF1	E3 ubiquitin-protein ligase SH3RF1 OS=Homo sapiens OX=9606 GN=SH3RF1 PE=1 SV=2	19.54245149	19.341868	19.53037256	19.81121311	19.75948754	19.79197255	19.24757892	19.26543145	19.37117887	19.87569142	19.92549166	19.95481128	19.85041454	19.74170074	19.88624218	19.43861454	19.32529863	19.40630711	19.71951992	19.65564416	19.73196159	19.37065316	19.42217745	19.54333133	19.87149647	19.95885425	19.97233028	19.85246046	19.7429971	19.88425984	19.39007343	0.033703479	19.70237523	0.023639961	19.44538732	0.051180923	19.934227	0.031605594	19.82657247	0.042784076	0.312301798	0.041167612	7.586104305	0.001619455	0.488839687	0.060153142	8.126586113	0.001247103	0.381185151	0.066708051	5.714230042	0.004639515	soluble (cytosolic)	Other
sp|P30740|ILEU_HUMAN	SERPINB1	Leukocyte elastase inhibitor OS=Homo sapiens OX=9606 GN=SERPINB1 PE=1 SV=1	18.55015524	18.46398136	18.73771207	18.73905381	18.74163095	18.6885774	18.59418752	18.66179119	18.61770028	19.18126055	19.04410698	19.08689815	19.47972911	19.27476511	19.29668838	18.4463183	18.44741198	18.61364663	18.64736062	18.63778757	18.62856644	18.71726177	18.81853719	18.78985274	19.17706561	19.07746958	19.10441716	19.48177503	19.27606147	19.29470604	18.50245897	0.055594725	18.63790488	0.005425729	18.77521723	0.030137607	19.11965078	0.029742728	19.35084751	0.065684642	0.135445907	0.055858858	2.424788353	0.072387366	0.344433547	0.042342712	8.134423465	0.001242532	0.57563028	0.072268579	7.965152855	0.001346057	soluble (cytosolic)	Other	cytosol
sp|Q9UBF2|COPG2_HUMAN	COPG2	Coatomer subunit gamma-2 OS=Homo sapiens OX=9606 GN=COPG2 PE=1 SV=1	21.00670683	20.59868839	21.05097195	20.98871214	20.99964419	20.81848746	20.62294662	20.534008	20.66378936	21.20454733	21.07924512	21.16528968	21.37848725	21.31334431	21.35806353	20.90286988	20.58211902	20.9269065	20.89701895	20.89580081	20.7584765	20.74602087	20.690754	20.83594181	21.20035238	21.11260771	21.18280869	21.38053317	21.31464067	21.35608119	20.80396513	0.111139872	20.85043209	0.045979137	20.75757223	0.042308198	21.16525626	0.026807011	21.35041834	0.019231106	0.046466955	0.120275318	0.38633824	0.718916846	0.407684036	0.050085921	8.139693339	0.00123947	0.592846119	0.046473854	12.7565517	0.000217587	soluble (cytosolic)	Other
sp|Q9GZT8|NIF3L_HUMAN	NIF3L1	NIF3-like protein 1 OS=Homo sapiens OX=9606 GN=NIF3L1 PE=1 SV=2	20.17448509	20.02942209	20.0292719	20.2671996	20.34579259	20.26003389	19.65830349	19.68338567	19.74689328	20.45494376	20.33341839	20.26122721	20.30647724	20.27485407	20.24133271	20.07064815	20.01285272	19.90520645	20.17550641	20.2419492	20.20002293	19.78137774	19.84013167	19.91904573	20.45074881	20.36678099	20.27874622	20.30852316	20.27615042	20.23935037	19.99623577	0.048476217	20.20582618	0.019398621	19.84685172	0.039883114	20.36542534	0.049657497	20.27467465	0.019982095	0.20959041	0.052213505	4.014103447	0.015942199	0.518573626	0.063690893	8.142037344	0.001238111	0.427822935	0.044608821	9.590545718	0.000660599	soluble (mito)	Other	mitochondrion
sp|Q14137|BOP1_HUMAN	BOP1	Ribosome biogenesis protein BOP1 OS=Homo sapiens OX=9606 GN=BOP1 PE=1 SV=2	20.61487006	20.56166087	20.68245439	20.53766104	20.56710874	20.45398315	19.60625263	19.60604539	19.531971	20.03583107	20.12147535	20.02879744	19.89583369	19.98903265	19.92345124	20.51103311	20.5450915	20.55838895	20.44596785	20.46326536	20.39397219	19.72932688	19.76279139	19.70412345	20.03163613	20.15483794	20.04631644	19.89787961	19.99032901	19.9214689	20.53817118	0.014101559	20.4344018	0.020822391	19.73208058	0.016991849	20.07759684	0.038852366	19.93655917	0.027733914	-0.103769383	0.02514808	-4.126334254	0.014537221	0.345516263	0.042405534	8.147905032	0.001234717	0.204478598	0.032525266	6.286761831	0.003269803	soluble (cytosolic)	Other	nucleus
sp|Q5T7W0-2|ZN618_HUMAN	ZNF618	Isoform 2 of Zinc finger protein 618 OS=Homo sapiens OX=9606 GN=ZNF618	17.09878169	17.06091287	17.28788693	17.09753962	17.18179053	17.05799939	16.83014908	16.85032865	16.67402824	17.37061201	17.2906843	17.30632612	17.48973413	17.53999849	17.50741304	16.99494474	17.04434349	17.16382148	17.00584643	17.07794714	16.99798843	16.95322332	17.00707465	16.8461807	17.36641707	17.32404689	17.32384512	17.49178005	17.54129485	17.5054307	17.06770324	0.050130152	17.02726067	0.025444554	16.93549289	0.04728457	17.33810303	0.014157139	17.5128352	0.014765375	-0.04044257	0.056217946	-0.719388966	0.511689592	0.402610139	0.049358436	8.156865878	0.001229557	0.57734231	0.049536319	11.65492967	0.000309808	soluble (cytosolic)	Other	nucleus
sp|P49441|INPP_HUMAN	INPP1	Inositol polyphosphate 1-phosphatase OS=Homo sapiens OX=9606 GN=INPP1 PE=1 SV=1	16.29740699	16.26452681	16.44997029	16.52449359	16.26244527	16.34495794	15.8190522	15.79397681	15.68847593	16.31165299	16.32675261	16.45554833	16.46979063	16.32035345	16.29427123	16.19357004	16.24795743	16.32590484	16.4328004	16.15860189	16.28494699	15.94212644	15.95072281	15.86062838	16.30745804	16.3601152	16.47306734	16.47183655	16.32164981	16.29228889	16.25581077	0.038403041	16.29211642	0.079235424	15.91782588	0.028706211	16.38021353	0.048852045	16.36192508	0.055605498	0.036305654	0.088051383	0.412323496	0.70124289	0.462387649	0.056661882	8.160471126	0.001227488	0.4440992	0.062578095	7.096719748	0.002082155	soluble (cytosolic)	Other	cytosol
sp|Q9UJ68|MSRA_HUMAN	MSRA	Mitochondrial peptide methionine sulfoxide reductase OS=Homo sapiens OX=9606 GN=MSRA PE=1 SV=1	18.12569054	17.96983977	17.91358574	18.23316119	18.23330103	18.22096154	17.7732294	17.69874201	17.76772029	18.15368709	18.21232977	18.18478178	18.12175319	18.07481675	18.11738311	18.0218536	17.9532704	17.78952029	18.141468	18.12945764	18.16095058	17.89630365	17.85548801	17.93987275	18.14949214	18.24569236	18.20230078	18.12379911	18.07611311	18.11540077	17.92154809	0.068918841	18.14395874	0.00917613	17.89722147	0.024364098	18.19916176	0.027814929	18.10510433	0.014696951	0.222410646	0.069527031	3.198909029	0.032935049	0.301940294	0.036976743	8.16568115	0.001224506	0.207882859	0.02845364	7.30601974	0.001866567	soluble (mito)	Other	cytosol
sp|P51531|SMCA2_HUMAN	SMARCA2	Probable global transcription activator SNF2L2 OS=Homo sapiens OX=9606 GN=SMARCA2 PE=1 SV=2	19.58086098	19.81095168	19.67611871	19.72781888	19.59741068	19.60048684	18.80834139	18.825655	18.66964872	19.31607065	19.41416601	19.39352028	19.42486188	19.52183284	19.40999217	19.47702403	19.79438231	19.55205326	19.63612569	19.49356729	19.54047588	18.93141564	18.982401	18.84180118	19.3118757	19.44752861	19.41103928	19.4269078	19.5231292	19.40800983	19.60781987	0.095762737	19.55672296	0.041947189	18.91853927	0.041095124	19.39014787	0.040528865	19.45268228	0.03564342	-0.051096914	0.104546968	-0.488746013	0.650607327	0.471608594	0.057718265	8.170872656	0.001221544	0.534143005	0.054399105	9.818966745	0.000603169	soluble (cytosolic)	Other	nucleus
sp|P49356|FNTB_HUMAN	FNTB	Protein farnesyltransferase subunit beta OS=Homo sapiens OX=9606 GN=FNTB PE=1 SV=1	18.28075319	18.25956312	18.37375513	18.69675903	18.59808496	18.61373612	18.29074445	18.35687522	18.39148914	18.94402059	18.82855335	18.91870536	18.8348916	18.72836036	18.71477144	18.17691624	18.24299375	18.24968968	18.60506584	18.49424158	18.55372517	18.41381869	18.51362122	18.5636416	18.93982565	18.86191594	18.93622437	18.83693752	18.72965672	18.7127891	18.22319989	0.023222411	18.55101086	0.032020983	18.49702717	0.0440388	18.91265532	0.02539098	18.75979444	0.038877669	0.32781097	0.039555325	8.287404285	0.001157324	0.415628146	0.050834218	8.17614904	0.001218542	0.262767271	0.058744268	4.473070817	0.011048546	soluble (cytosolic)	Other	cytosol
sp|O15504|NUP42_HUMAN	NUP42	Nucleoporin NUP42 OS=Homo sapiens OX=9606 GN=NUP42 PE=1 SV=1	16.05645188	16.21227573	16.22910832	16.13004166	16.09754921	16.1699193	15.26976974	15.36460579	15.37229495	15.95829416	16.07754533	16.08849642	15.92589793	15.88171763	15.95601294	15.95261493	16.19570636	16.10504288	16.03834848	15.99370583	16.10990834	15.39284399	15.52135179	15.54444741	15.95409921	16.11090793	16.10601543	15.92794385	15.88301399	15.9540306	16.08445472	0.070925464	16.04732088	0.033843434	15.48621439	0.047158866	16.05700752	0.051473536	15.92166281	0.020739884	-0.03713384	0.078586255	-0.472523351	0.661180853	0.570793128	0.06981034	8.176340699	0.001218433	0.435448417	0.051517972	8.452359429	0.001073401	soluble (cytosolic)	Other	nucleus
sp|Q9NW07|ZN358_HUMAN	ZNF358	Zinc finger protein 358 OS=Homo sapiens OX=9606 GN=ZNF358 PE=1 SV=2	14.65656658	14.91098753	14.72976225	14.7694766	14.57751145	14.67044768	14.64742243	14.54737989	14.61643227	15.26273932	15.47324278	15.3504221	15.24072623	15.22672034	15.30853671	14.55272963	14.89441815	14.6056968	14.67778342	14.47366806	14.61043672	14.77049667	14.70412589	14.78858472	15.25854437	15.50660538	15.3679411	15.24277215	15.2280167	15.30655437	14.68428153	0.106175062	14.58729607	0.060048277	14.75440243	0.025674839	15.37769695	0.071774992	15.2591144	0.024099402	-0.096985462	0.121979258	-0.79509798	0.471069326	0.623294521	0.076228911	8.176615843	0.001218277	0.504711972	0.035213329	14.33298109	0.000137671	soluble (cytosolic)	Other	nucleus
sp|Q99829|CPNE1_HUMAN	CPNE1	Copine-1 OS=Homo sapiens OX=9606 GN=CPNE1 PE=1 SV=1	19.50464447	19.61750368	19.5879867	19.73790138	19.77104265	19.73415754	19.2768924	19.368244	19.37452345	19.94186003	19.86324585	19.84942133	19.99895021	19.83783111	19.9167093	19.40080753	19.6009343	19.46392126	19.64620819	19.66719926	19.67414658	19.39996665	19.52499	19.5466759	19.93766508	19.89660845	19.86694034	20.00099613	19.83912747	19.91472696	19.48855436	0.059069942	19.66251801	0.008397897	19.49054418	0.045719388	19.90040462	0.020504516	19.91828352	0.046761281	0.173963651	0.059663915	2.915726383	0.043428616	0.409860439	0.050106862	8.179726758	0.001216512	0.427739336	0.065397858	6.54057101	0.002824016	soluble (cytosolic)	Other	cytosol
sp|O43427|FIBP_HUMAN	FIBP	Acidic fibroblast growth factor intracellular-binding protein OS=Homo sapiens OX=9606 GN=FIBP PE=1 SV=3	19.5178784	19.46997714	19.61202505	19.52931225	19.62711895	19.45828848	19.29761026	19.27755318	19.15263229	19.73392871	19.69061694	19.65726553	19.61798908	19.68029862	19.62908447	19.41404145	19.45340777	19.48795961	19.43761906	19.52327556	19.39827752	19.4206845	19.43429918	19.32478475	19.72973376	19.72397954	19.67478454	19.62003499	19.68159498	19.62710213	19.45180294	0.021353414	19.45305738	0.036900245	19.39325614	0.034460551	19.70949928	0.017436674	19.6429107	0.019449432	0.001254438	0.042633278	0.029423907	0.977936049	0.316243136	0.038620813	8.188412289	0.001211601	0.249654556	0.039570317	6.309137127	0.003227177	soluble (cytosolic)	Other	plasma_membrane
sp|Q9ULX3|NOB1_HUMAN	NOB1	RNA-binding protein NOB1 OS=Homo sapiens OX=9606 GN=NOB1 PE=1 SV=1	19.39656601	19.4088104	19.2079488	19.62162329	19.53267449	19.6192647	17.66929738	17.71972444	17.78225738	18.44505637	18.62769856	18.64337519	18.42028036	18.38679059	18.32976599	19.29272906	19.39224103	19.08388335	19.52993011	19.42883111	19.55925374	17.79237163	17.87647044	17.95440983	18.44086143	18.66106116	18.66089419	18.42232627	18.38808694	18.32778364	19.25628448	0.090861193	19.50600498	0.039504533	17.8744173	0.046787663	18.58760559	0.073372099	18.37939895	0.027635654	0.249720503	0.099077568	2.520454509	0.065325132	0.71318829	0.087020402	8.195644637	0.00120753	0.504981652	0.054339809	9.29303329	0.000745964	soluble (cytosolic)	Other	nucleus
sp|Q8IY21|DDX60_HUMAN	DDX60	Probable ATP-dependent RNA helicase DDX60 OS=Homo sapiens OX=9606 GN=DDX60 PE=1 SV=3	17.08779301	16.89921448	17.04712866	16.82818401	16.89507318	16.7747879	16.78155702	16.73040455	16.6154795	17.17372955	17.16652819	17.22361987	17.16923124	17.13206826	17.16536817	16.98395606	16.8826451	16.92306321	16.73649082	16.7912298	16.71477694	16.90463126	16.88715055	16.78763195	17.1695346	17.19989079	17.24113887	17.17127716	17.13336462	17.16338583	16.92988813	0.029444367	16.74749919	0.022746046	16.85980459	0.036437439	17.20352142	0.020749932	17.1560092	0.011549187	-0.182388938	0.0372069	-4.902019251	0.008032331	0.343716831	0.041931452	8.197112601	0.001206706	0.296204615	0.038223954	7.749188194	0.001494124	soluble (cytosolic)	Other
sp|Q9Y5Y2|NUBP2_HUMAN	NUBP2	Cytosolic Fe-S cluster assembly factor NUBP2 OS=Homo sapiens OX=9606 GN=NUBP2 PE=1 SV=1	19.05643386	19.11831364	19.16854461	19.1522513	19.19613329	19.01621201	17.83790154	17.96408285	18.0967665	18.84709721	18.94503755	18.94233053	18.92645513	18.84404858	18.92783661	18.95259692	19.10174427	19.04447916	19.06055811	19.0922899	18.95620105	17.96097579	18.12082885	18.26891896	18.84290226	18.97840014	18.95984954	18.92850105	18.84534493	18.92585427	19.03294012	0.04343998	19.03634969	0.041107907	18.11690787	0.088917151	18.92705065	0.042413616	18.89990008	0.027288274	0.00340957	0.059807122	0.057009432	0.957271852	0.810142782	0.098514844	8.223560509	0.001191976	0.782992217	0.093010266	8.418341893	0.001090075	soluble (cytosolic)	Other	cytosol
sp|Q99549|MPP8_HUMAN	MPHOSPH8	M-phase phosphoprotein 8 OS=Homo sapiens OX=9606 GN=MPHOSPH8 PE=1 SV=2	18.69968214	18.66979808	18.77559351	18.69331358	18.72367887	18.65601718	18.28706662	18.26861224	18.20626243	18.71862944	18.59145566	18.62202361	18.63018409	18.70353414	18.7358114	18.59584519	18.65322871	18.65152806	18.60162039	18.61983548	18.59600622	18.41014087	18.42535824	18.37841488	18.71443449	18.62481826	18.63954261	18.63223001	18.7048305	18.73382906	18.63353399	0.018850791	18.6058207	0.007192366	18.404638	0.013827882	18.65959846	0.02774554	18.69029652	0.030215996	-0.027713289	0.020176285	-1.373557589	0.241533267	0.254960459	0.031000408	8.224422749	0.001191499	0.285658525	0.033229756	8.596467604	0.001006175	soluble (cytosolic)	Other	nucleus
sp|Q9UKL0|RCOR1_HUMAN	RCOR1	REST corepressor 1 OS=Homo sapiens OX=9606 GN=RCOR1 PE=1 SV=2	19.34166917	19.11908374	19.40299444	18.9843643	19.10158643	18.92865146	18.29884921	18.22701887	18.25069283	18.52751484	18.50875156	18.53788025	18.50175198	18.63308749	18.64093229	19.23783222	19.10251437	19.27892899	18.89267111	18.99774305	18.8686405	18.42192346	18.38376487	18.42284528	18.52331989	18.54211416	18.55539926	18.5037979	18.63438385	18.63894995	19.20642519	0.053292684	18.91968489	0.039640781	18.40951121	0.012875916	18.54027777	0.009305925	18.59237723	0.044309275	-0.286740305	0.066419136	-4.317133909	0.012475581	0.130766564	0.01588677	8.231161286	0.001187783	0.182866026	0.046142183	3.963098687	0.016634438	soluble (cytosolic)	Other	nucleus
sp|Q9Y3C1-2|NOP16_HUMAN	NOP16	Isoform 2 of Nucleolar protein 16 OS=Homo sapiens OX=9606 GN=NOP16	21.61255887	21.66490851	21.60058195	21.53337866	21.54347624	21.58096966	20.26734068	20.30657353	20.25057883	20.82015794	20.95990559	20.96710392	20.52204334	20.65713299	20.67517297	21.50872192	21.64833914	21.4765165	21.44168548	21.43963286	21.5209587	20.39041493	20.46331953	20.42273129	20.81596299	20.99326819	20.98462293	20.52408926	20.65842935	20.67319063	21.54452585	0.052732645	21.46742568	0.026773071	20.42548858	0.021090854	20.9312847	0.057714838	20.61856974	0.047432042	-0.077100175	0.059139912	-1.303691066	0.262306962	0.505796117	0.061447755	8.231319676	0.001187696	0.19308116	0.051909756	3.719554404	0.020482484	soluble (cytosolic)	Other	nucleus
sp|Q8WVF5|KCTD4_HUMAN	KCTD4	BTB/POZ domain-containing protein KCTD4 OS=Homo sapiens OX=9606 GN=KCTD4 PE=1 SV=2	13.76713933	13.7141752	13.97724137	14.23603829	14.1546444	13.8961981	13.10112123	13.19840224	13.19112822	13.84189331	13.82758465	13.71395616	13.78600684	13.71189335	13.67181832	13.66330239	13.69760582	13.85317592	14.1443451	14.05080102	13.83618714	13.22419548	13.35514824	13.36328068	13.83769837	13.86094724	13.73147517	13.78805276	13.71318971	13.66983597	13.73802804	0.058419337	14.01044442	0.091217366	13.31420813	0.045067516	13.81004026	0.039851737	13.72369281	0.034527953	0.272416377	0.108320944	2.51490033	0.065712985	0.495832127	0.060160135	8.24187187	0.001181907	0.409484682	0.056773766	7.212568592	0.001959243	soluble (cytosolic)	Other
sp|Q86YS7-3|C2CD5_HUMAN	C2CD5	Isoform 3 of C2 domain-containing protein 5 OS=Homo sapiens OX=9606 GN=C2CD5	18.25394209	18.21350274	18.41223532	18.2935414	18.24717707	18.29740677	18.25425703	18.0998739	18.2095296	18.80479542	18.68134076	18.81309731	18.62144513	18.65208413	18.64417369	18.15010514	18.19693337	18.28816987	18.20184821	18.14333369	18.23739581	18.37733128	18.2566199	18.38168205	18.80060048	18.71470336	18.83061631	18.62349105	18.65338049	18.64219135	18.21173613	0.040537262	18.19419257	0.027421874	18.33854441	0.040981507	18.78197338	0.034733173	18.63968763	0.008718678	-0.017543556	0.048941074	-0.358462837	0.73811521	0.443428972	0.053720361	8.254392926	0.001175083	0.301143219	0.041898678	7.187415677	0.001985152	soluble (cytosolic)	Other	plasma_membrane
sp|O60674|JAK2_HUMAN	JAK2	Tyrosine-protein kinase JAK2 OS=Homo sapiens OX=9606 GN=JAK2 PE=1 SV=2	15.73801355	15.47933174	15.74550062	15.83740845	15.92475676	15.94939673	15.21954377	15.27485603	15.20885943	15.73569459	15.84835834	15.77826702	16.03082902	16.17362729	15.92832567	15.63417661	15.46276237	15.62143517	15.74571527	15.82091338	15.88938577	15.34261801	15.43160203	15.38101189	15.73149965	15.88172093	15.79578603	16.03287494	16.17492365	15.92634333	15.57279138	0.055137324	15.81867147	0.041489249	15.38507731	0.025767773	15.8030022	0.043514992	16.04471397	0.0720027	0.24588009	0.069003495	3.563299088	0.02351641	0.417924893	0.050572054	8.263949374	0.001169907	0.659636663	0.076474617	8.625563508	0.000993241	soluble (cytosolic)	Other
sp|Q6GMV2|SMYD5_HUMAN	SMYD5	SET and MYND domain-containing protein 5 OS=Homo sapiens OX=9606 GN=SMYD5 PE=1 SV=2	18.43845625	17.84105502	18.51615182	18.62063791	18.74897299	18.25421672	17.79726965	17.79812486	17.8211659	18.78818626	18.47123467	18.62965115	18.83078621	18.50812093	18.67205946	18.3346193	17.82448565	18.39208638	18.52894472	18.64512961	18.19420576	17.9203439	17.95487086	17.99331835	18.78399131	18.50459726	18.64717016	18.83283212	18.50941729	18.67007712	18.18373044	0.180386837	18.45609336	0.135170964	17.9561777	0.021076041	18.64525291	0.080659811	18.67077551	0.093362474	0.272362923	0.225412068	1.208289003	0.293482394	0.689075208	0.083367887	8.265475251	0.001169084	0.714597808	0.095711813	7.46614017	0.001720019	soluble (cytosolic)	Other	cytosol
sp|Q9Y3S2|ZN330_HUMAN	ZNF330	Zinc finger protein 330 OS=Homo sapiens OX=9606 GN=ZNF330 PE=1 SV=1	20.76986366	20.86122724	20.7724464	20.82959681	20.82123267	20.87867445	19.65964845	19.81292247	19.78728094	20.43745298	20.49547331	20.42215376	20.50005475	20.49392835	20.4951464	20.66602671	20.84465787	20.64838095	20.73790362	20.71738929	20.81866349	19.7827227	19.96966847	19.9594334	20.43325803	20.52883591	20.43967277	20.50210067	20.49522471	20.49316406	20.71968851	0.062691968	20.75798547	0.030911574	19.90394152	0.060681384	20.46725557	0.030845804	20.49682981	0.002701728	0.038296954	0.069898557	0.547893341	0.612904217	0.563314046	0.068071242	8.275360216	0.001163765	0.59288829	0.060741499	9.760843938	0.000617174	soluble (cytosolic)	Other	cytosol
sp|P0C869-6|PA24B_HUMAN	PLA2G4B	Isoform 5 of Cytosolic phospholipase A2 beta OS=Homo sapiens OX=9606 GN=PLA2G4B	14.26655751	14.23277552	14.26830375	14.62278077	14.5425829	14.31798735	13.97647351	14.23431213	14.24674957	15.21480239	15.42338469	15.31531764	15.43473242	15.1358534	15.14870256	14.16272056	14.21620614	14.1442383	14.53108758	14.43873952	14.25797639	14.09954776	14.39105813	14.41890203	15.21060744	15.45674729	15.33283665	15.43677833	15.13714975	15.14672021	14.17438833	0.021578888	14.40926783	0.080205708	14.30316931	0.10212757	15.33339713	0.071055007	15.2402161	0.098319941	0.234879495	0.083057835	2.827902918	0.047445884	1.030227819	0.124414045	8.280639233	0.001160936	0.937046793	0.141763364	6.609936224	0.002715432	soluble (cytosolic)	Other
sp|Q9BQG0-2|MBB1A_HUMAN	MYBBP1A	Isoform 2 of Myb-binding protein 1A OS=Homo sapiens OX=9606 GN=MYBBP1A	23.09582728	23.12687185	23.10362079	22.99198515	22.99697177	22.98990356	21.7906268	21.74635433	21.60511724	22.28989948	22.21247359	22.3205656	21.9676961	22.02125965	21.99188379	22.99199033	23.11030248	22.97955534	22.90029196	22.89312839	22.9298926	21.91370104	21.90310033	21.77726969	22.28570453	22.24583619	22.33808461	21.96974202	22.022556	21.98990145	23.02728272	0.041664805	22.90777098	0.011252461	21.86469036	0.043817321	22.28987511	0.026711345	21.99406649	0.015387658	-0.119511731	0.043157547	-2.769196588	0.050372445	0.425184754	0.051317186	8.285426077	0.001158379	0.129376132	0.04644069	2.785835718	0.049522225	soluble (cytosolic)	Other	nucleus
sp|P54105|ICLN_HUMAN	CLNS1A	Methylosome subunit pICln OS=Homo sapiens OX=9606 GN=CLNS1A PE=1 SV=1	17.96548525	18.12661967	18.01108244	18.17053931	18.10576254	18.14330071	16.58388879	16.55708336	16.55969054	17.0607166	17.19336645	17.10148189	17.20647791	16.93332955	16.96951954	17.86164831	18.1100503	17.88701699	18.07884612	18.00191916	18.08328975	16.70696304	16.71382936	16.731843	17.05652166	17.22672905	17.1190009	17.20852382	16.93462591	16.96753719	17.9529052	0.078913094	18.05468501	0.026414091	16.71754513	0.007418632	17.13408387	0.049710029	17.03689564	0.086338409	0.101779813	0.083216469	1.223072965	0.288430271	0.416538734	0.050260552	8.287587663	0.001157226	0.319350508	0.086656546	3.685243914	0.021106586	soluble (cytosolic)	Other	cytosol
sp|Q9BYG3|MK67I_HUMAN	NIFK	MKI67 FHA domain-interacting nucleolar phosphoprotein OS=Homo sapiens OX=9606 GN=NIFK PE=1 SV=1	20.15907653	20.10043027	20.1734763	20.09164821	20.1284998	20.04677896	18.86574517	18.8277334	18.78536656	19.06609283	19.04644011	19.0491977	18.9502986	18.95408882	18.96866083	20.05523959	20.08386089	20.04941085	19.99995502	20.02465642	19.986768	18.98881942	18.9844794	18.95751902	19.06189788	19.0798027	19.06671671	18.95234452	18.95538518	18.96667848	20.06283711	0.010645705	20.00379315	0.011104526	18.97693928	0.009790623	19.06947243	0.00534918	18.95813606	0.004360473	-0.059043966	0.015383157	-3.838221612	0.01848762	0.092533152	0.011156613	8.294018304	0.001153806	-0.01880322	0.010717743	-1.754401074	0.154221535	soluble (cytosolic)	Other	nucleus
sp|P55735-3|SEC13_HUMAN	SEC13	Isoform 3 of Protein SEC13 homolog OS=Homo sapiens OX=9606 GN=SEC13	19.8127372	19.84000951	19.84994691	20.41210048	20.2859289	20.33919267	19.73228184	19.74069831	19.80221754	20.31909011	20.37548568	20.46343824	20.45306298	20.33273799	20.29346563	19.70890025	19.82344013	19.72588147	20.32040729	20.18208552	20.27918171	19.85535609	19.89744431	19.97436999	20.31489517	20.40884828	20.48095724	20.4551089	20.33403435	20.29148329	19.75274062	0.035688031	20.26055818	0.041001445	19.9090568	0.034843529	20.4015669	0.048076042	20.36020885	0.049014158	0.507817558	0.054357649	9.342154489	0.000730965	0.492510098	0.059374888	8.294922581	0.001153326	0.451152047	0.060137004	7.50207056	0.001689109	soluble (cytosolic)	Other	ER
sp|O75312|ZPR1_HUMAN	ZPR1	Zinc finger protein ZPR1 OS=Homo sapiens OX=9606 GN=ZPR1 PE=1 SV=1	19.45847097	19.48402976	19.56852533	19.8105751	19.76473423	19.79756495	18.80181646	18.82536959	18.83075027	19.22279029	19.27937253	19.25388125	19.23364318	19.10854368	19.2353666	19.35463402	19.46746039	19.44445988	19.71888191	19.66089085	19.73755399	18.92489071	18.98211559	19.00290273	19.21859534	19.31273513	19.27140026	19.2356891	19.10984004	19.23338426	19.42218476	0.034421811	19.70577559	0.023080592	18.96996968	0.023324603	19.26757691	0.027242971	19.19297113	0.041570872	0.283590821	0.041443634	6.842807787	0.002386593	0.297607235	0.035863862	8.298248425	0.001151563	0.223001457	0.047667332	4.678286954	0.009459763	soluble (cytosolic)	Other	cytosol
sp|Q9Y5E9|PCDBE_HUMAN	PCDHB14	Protocadherin beta-14 OS=Homo sapiens OX=9606 GN=PCDHB14 PE=1 SV=1	16.66863689	16.45254394	16.66904524	16.55423269	16.45928774	16.3494325	17.13918328	16.94996864	17.09605662	17.67753897	17.64120146	17.62089719	17.39743444	17.48892959	17.40708396	16.56479994	16.43597457	16.54497979	16.4625395	16.35544436	16.28942154	17.26225753	17.10671464	17.26820908	17.67334403	17.67456406	17.6384162	17.39948036	17.49022595	17.40510162	16.51525143	0.040049242	16.36913513	0.050441502	17.21239375	0.05286748	17.66210809	0.011851182	17.43160264	0.029356537	-0.146116299	0.064407196	-2.268633141	0.085857184	0.449714346	0.054179525	8.300448294	0.001150398	0.219208894	0.060471288	3.62500785	0.022258129	single-pass TM	Other
sp|P06703|S10A6_HUMAN	S100A6	Protein S100-A6 OS=Homo sapiens OX=9606 GN=S100A6 PE=1 SV=1	22.88403151	23.09307088	22.97637349	23.44262238	23.36230076	23.30124826	23.06328109	23.21047461	23.27334843	23.98979495	23.99129529	24.0935717	24.36305647	24.02155613	24.28036005	22.78019456	23.0765015	22.85230804	23.3509292	23.25845738	23.2412373	23.18635534	23.36722061	23.44550088	23.9856	24.02465789	24.11109071	24.36510239	24.02285249	24.2783777	22.90300137	0.089212874	23.28354129	0.034058674	23.33302561	0.076737815	24.04044953	0.037076549	24.22211086	0.102726525	0.380539924	0.09549309	3.98499959	0.01633286	0.707423924	0.085225365	8.300626535	0.001150304	0.88908525	0.128224145	6.933836472	0.002271506	soluble (cytosolic)	Other
sp|Q9Y333|LSM2_HUMAN	LSM2	U6 snRNA-associated Sm-like protein LSm2 OS=Homo sapiens OX=9606 GN=LSM2 PE=1 SV=1	17.14831835	16.72155902	17.23897337	16.81060081	17.10739744	16.86030565	16.80454454	16.72019819	16.7990421	17.44454074	17.28563896	17.2833164	17.43056576	17.49062844	17.49252473	17.04448141	16.70498965	17.11490792	16.71890762	17.00355405	16.80029469	16.92761878	16.87694419	16.97119456	17.44034579	17.31900156	17.30083541	17.43261168	17.49192479	17.49054238	16.95479299	0.126545453	16.84091879	0.084643637	16.92525251	0.027233451	17.35339425	0.043790904	17.47169295	0.01954471	-0.113874204	0.152244202	-0.74797071	0.496055685	0.428141744	0.051568441	8.302398389	0.001149367	0.546440444	0.033520987	16.30144274	8.29E-05	soluble (cytosolic)	Other	cytosol
sp|P15882|CHIN_HUMAN	CHN1	N-chimaerin OS=Homo sapiens OX=9606 GN=CHN1 PE=1 SV=3	18.47826942	18.2053142	18.58133136	18.49456115	18.59503331	18.50365502	18.74543229	18.72607976	18.79731372	19.2052334	19.15995116	19.14576064	19.13402684	18.95662788	19.19247379	18.37443247	18.18874483	18.45726591	18.40286796	18.49118993	18.44364406	18.86850654	18.88282576	18.96946617	19.20103845	19.19331376	19.16327965	19.13607275	18.95792424	19.19049145	18.34014774	0.079388234	18.44590065	0.025521309	18.90693282	0.031538733	19.18587728	0.011516766	19.09482948	0.070232073	0.105752914	0.083389621	1.268178379	0.273521925	0.278944461	0.033575699	8.307927157	0.001146451	0.187896658	0.076988543	2.440579462	0.071163944	soluble (cytosolic)	Other	cytosol
sp|Q8WUZ0-2|BCL7C_HUMAN	BCL7C	Isoform 2 of B-cell CLL/lymphoma 7 protein family member C OS=Homo sapiens OX=9606 GN=BCL7C	19.87353942	19.88752346	19.91403266	19.65245887	19.68055768	19.4474872	18.83598603	18.71841824	18.72130018	19.39842836	19.23097581	19.40045938	19.3097028	19.34984189	19.44837822	19.76970247	19.87095409	19.78996721	19.56076568	19.5767143	19.38747624	18.95906028	18.87516424	18.89345264	19.39423341	19.2643384	19.41797838	19.31174872	19.35113824	19.44639588	19.81020792	0.030931306	19.50831874	0.060596401	18.90922572	0.025470431	19.35885007	0.047750382	19.36976094	0.039969022	-0.301889184	0.068034326	-4.437306927	0.011357588	0.449624345	0.054118775	8.308102722	0.001146358	0.460535224	0.047394784	9.717002181	0.000628006	soluble (cytosolic)	Other	nucleus
sp|Q15906-2|VPS72_HUMAN	VPS72	Isoform 2 of Vacuolar protein sorting-associated protein 72 homolog OS=Homo sapiens OX=9606 GN=VPS72	17.28928681	17.2396038	17.24346058	17.15442215	17.19878666	17.07727456	16.39061922	16.47402647	16.31390936	16.91483752	16.92240661	16.96234054	16.89348777	16.95650819	16.94291654	17.18544987	17.22303442	17.11939514	17.06272897	17.09494328	17.0172636	16.51369347	16.63077247	16.48606182	16.91064258	16.95576921	16.97985955	16.89553369	16.95780455	16.9409342	17.17595981	0.030292031	17.05831195	0.022532684	16.54350925	0.04435474	16.94875711	0.020286486	16.93142415	0.018594314	-0.11764786	0.03775353	-3.116208245	0.03565708	0.405247859	0.048773809	8.308718691	0.001146034	0.387914892	0.048094609	8.065662602	0.001283354	soluble (cytosolic)	Other	nucleus
sp|P11766|ADHX_HUMAN	ADH5	Alcohol dehydrogenase class-3 OS=Homo sapiens OX=9606 GN=ADH5 PE=1 SV=4	20.26431232	20.3065706	20.32284616	20.5770479	20.58940126	20.54719248	20.30939247	20.35182624	20.35934098	21.00658524	20.82615133	20.8850976	21.17762322	20.91781349	21.01765462	20.16047538	20.29000123	20.19878071	20.48535472	20.48555787	20.48718153	20.43246672	20.50857224	20.53149344	21.00239029	20.85951393	20.9026166	21.17966914	20.91910985	21.01567228	20.2164191	0.038416884	20.48603137	0.00057806	20.49084413	0.029929289	20.92150694	0.042312518	21.03815042	0.076052035	0.269612267	0.038421233	7.017272603	0.002171974	0.43066281	0.05182771	8.309508747	0.001145618	0.54730629	0.081729275	6.69657587	0.002586932	soluble (cytosolic)	Other	cytosol
sp|Q8IV03|LUR1L_HUMAN	LURAP1L	Leucine rich adaptor protein 1-like OS=Homo sapiens OX=9606 GN=LURAP1L PE=1 SV=2	11.30992777	11.58045773	11.53527091	11.44531484	11.91678272	11.41642814	11.76095677	11.73663923	12.02710588	12.86812549	12.89017168	13.00782153	12.79504643	12.82362876	12.40508474	11.20609083	11.56388835	11.41120547	11.35362165	11.81293934	11.35641718	11.88403101	11.89338523	12.19925834	12.86393054	12.92353428	13.02534054	12.79709235	12.82492511	12.40310239	11.39372822	0.103656256	11.50765939	0.152642107	11.99222486	0.103551953	12.93760178	0.047122951	12.67503995	0.136205962	0.113931176	0.184510792	0.617477029	0.570337685	0.945376923	0.113769854	8.309555598	0.001145593	0.682815092	0.171099594	3.990746417	0.016254816	soluble (cytosolic)	Other
sp|Q9HBL8|NMRL1_HUMAN	NMRAL1	NmrA-like family domain-containing protein 1 OS=Homo sapiens OX=9606 GN=NMRAL1 PE=1 SV=1	18.00695661	17.91304256	18.19070416	18.21629698	18.26954445	18.1350319	17.43486257	17.63638047	17.5611855	18.36674147	18.27672781	18.43448297	18.54072016	18.33191172	18.29070946	17.90311966	17.89647318	18.06663871	18.12460379	18.16570106	18.07502095	17.55793682	17.79312647	17.73333796	18.36254652	18.3100904	18.45200198	18.54276608	18.33320808	18.28872712	17.95541052	0.055647184	18.12177527	0.026215272	17.69480042	0.070574784	18.37487964	0.041427862	18.38823376	0.078325854	0.166364748	0.061513003	2.704546004	0.053840268	0.68007922	0.081835615	8.310308704	0.001145197	0.693433344	0.105431207	6.577116615	0.002766155	soluble (cytosolic)	Other	cytosol
sp|Q9NQC1|JADE2_HUMAN	JADE2	E3 ubiquitin-protein ligase Jade-2 OS=Homo sapiens OX=9606 GN=JADE2 PE=1 SV=2	15.27862464	15.39230187	15.21356574	15.34078597	15.1407102	15.09039415	14.52356208	14.40273789	14.34701385	15.05495754	15.1440436	15.23672399	15.14457931	15.24061104	15.14419462	15.17478769	15.3757325	15.08950029	15.24909278	15.03686682	15.03038319	14.64663632	14.55948389	14.5191663	15.05076259	15.1774062	15.25424299	15.14662523	15.24190739	15.14221227	15.21334016	0.0848468	15.1054476	0.071846974	14.57509551	0.037616236	15.16080393	0.059323393	15.17691497	0.032521174	-0.107892565	0.111179887	-0.9704324	0.386783461	0.585708423	0.070244189	8.338176135	0.001130654	0.60181946	0.049725325	12.10287634	0.000267353	soluble (cytosolic)	Other
sp|P40925-3|MDHC_HUMAN	MDH1	Isoform 3 of Malate dehydrogenase, cytoplasmic OS=Homo sapiens OX=9606 GN=MDH1	21.27049556	21.35850499	21.290609	21.51623258	21.50556085	21.52444205	21.0986111	21.20421982	21.16877144	21.67705139	21.6306207	21.66578719	21.81829454	21.62616319	21.68850442	21.16665861	21.34193561	21.16654355	21.42453939	21.40171747	21.46443109	21.22168534	21.36096582	21.34092389	21.67285644	21.6639833	21.6833062	21.82034046	21.62745955	21.68652208	21.22504592	0.058444854	21.43022932	0.018326037	21.30785835	0.043473212	21.67338198	0.005584228	21.7114407	0.057056886	0.205183395	0.06125067	3.349896341	0.0285716	0.365523626	0.043830397	8.339500601	0.001129969	0.403582345	0.071731502	5.62629155	0.004908151	soluble (cytosolic)	Other	cytosol
sp|O60551|NMT2_HUMAN	NMT2	Glycylpeptide N-tetradecanoyltransferase 2 OS=Homo sapiens OX=9606 GN=NMT2 PE=1 SV=1	19.75306303	19.71513235	19.73695899	19.77983395	19.76904985	19.77695827	18.95076636	18.90565659	18.8014974	19.29812113	19.29145057	19.30824373	19.4678483	19.35321125	19.4158778	19.64922609	19.69856298	19.61289354	19.68814076	19.66520646	19.71694731	19.07384061	19.06240259	18.97364985	19.29392618	19.32481317	19.32576273	19.46989422	19.35450761	19.41389545	19.65356087	0.024825428	19.69009818	0.014968327	19.03663102	0.031663214	19.31483403	0.010457516	19.41276576	0.033314032	0.03653731	0.028988837	1.260392387	0.276041707	0.278203011	0.033345446	8.343058607	0.00112813	0.376134742	0.045960677	8.183838088	0.001214184	soluble (cytosolic)	Other	cytosol
sp|Q99816|TS101_HUMAN	TSG101	Tumor susceptibility gene 101 protein OS=Homo sapiens OX=9606 GN=TSG101 PE=1 SV=2	19.29883664	19.15444037	19.45751018	19.4474158	19.55480948	19.46877185	19.0966097	19.15088359	19.19174036	19.65393655	19.6091883	19.65083474	19.68732871	19.57064612	19.57422033	19.19499969	19.137871	19.33344473	19.35572261	19.45096609	19.40876089	19.21968395	19.30762959	19.36389282	19.64974161	19.6425509	19.66835374	19.68937463	19.57194248	19.57223799	19.22210514	0.058061176	19.40514987	0.027553643	19.29706879	0.041963069	19.65354875	0.007688031	19.61118503	0.039094893	0.183044726	0.064267437	2.848172186	0.04648163	0.356479964	0.042661516	8.356007822	0.001121468	0.314116247	0.057352505	5.476940337	0.005409495	soluble (cytosolic)	Other	cytosol
sp|Q12905|ILF2_HUMAN	ILF2	Interleukin enhancer-binding factor 2 OS=Homo sapiens OX=9606 GN=ILF2 PE=1 SV=2	20.64992999	20.52842969	20.78188648	20.61536942	20.59769199	20.56084555	20.11539243	20.15476779	20.04913261	20.52243395	20.47061031	20.46702229	20.46560764	20.53810007	20.56081123	20.54609304	20.51186032	20.65782103	20.52367623	20.49384861	20.50083459	20.23846668	20.31151379	20.22128507	20.518239	20.50397291	20.48454129	20.46765356	20.53939643	20.55882889	20.5719248	0.044070369	20.50611981	0.009006884	20.25708851	0.027660953	20.50225107	0.009765712	20.52195962	0.027726441	-0.065804987	0.044981345	-1.462939508	0.217313055	0.245162556	0.029334237	8.357556932	0.001120674	0.264871111	0.03916483	6.762983891	0.002493481	soluble (cytosolic)	Other	nucleus
sp|Q75T13|PGAP1_HUMAN	PGAP1	GPI inositol-deacylase OS=Homo sapiens OX=9606 GN=PGAP1 PE=1 SV=1	14.75431512	14.11535684	14.58609786	14.6415462	14.69721871	14.28562099	15.07137893	14.89529604	15.00945535	15.9707183	15.73049602	15.74101121	15.93769345	15.96067996	16.03121247	14.65047817	14.09878747	14.46203241	14.54985301	14.59337532	14.22561003	15.19445318	15.05204204	15.1816078	15.96652335	15.76385862	15.75853021	15.93973937	15.96197632	16.02923013	14.40376602	0.161902116	14.45627946	0.116017003	15.14270101	0.0454809	15.82963739	0.06846026	15.97698194	0.02690121	0.052513439	0.199178915	0.263649587	0.805075042	0.686936385	0.082190751	8.357830772	0.001120534	0.83428093	0.052841152	15.78846967	9.40E-05	multi-pass TM	Other	ER
sp|Q8NB15-1|ZN511_HUMAN	ZNF511	Isoform 1 of Zinc finger protein 511 OS=Homo sapiens OX=9606 GN=ZNF511	13.38842178	13.03608048	13.72808862	13.65452448	13.7145876	13.5948078	12.78475395	12.59107369	12.69925409	13.27412103	13.22318101	13.22004002	13.2419249	13.33647383	13.15449261	13.28458483	13.01951111	13.60402317	13.56283129	13.61074421	13.53479684	12.90782819	12.74781969	12.87140654	13.26992608	13.2565436	13.23755903	13.24397082	13.33777019	13.15251026	13.30270637	0.168977197	13.56945745	0.022173034	12.84235147	0.048421168	13.25467624	0.009390098	13.24475042	0.053481355	0.266751077	0.17042575	1.565204064	0.192588628	0.412324766	0.049323254	8.35964235	0.001119607	0.402398951	0.072144749	5.57766096	0.005064895	soluble (cytosolic)	Other	cytosol
sp|O95071|UBR5_HUMAN	UBR5	E3 ubiquitin-protein ligase UBR5 OS=Homo sapiens OX=9606 GN=UBR5 PE=1 SV=2	21.66286028	21.6045607	21.80028906	21.52063771	21.56192611	21.43521279	20.88883733	20.85709883	20.77694534	21.29236772	21.1830528	21.21519765	21.17875917	21.35312856	21.31235834	21.55902333	21.58799133	21.67622361	21.42894452	21.45808273	21.37520183	21.01191158	21.01384483	20.9490978	21.28817277	21.2164154	21.23271666	21.18080508	21.35442491	21.310376	21.60774609	0.035245162	21.42074303	0.024274536	20.99161807	0.021267461	21.24576828	0.021718185	21.28186866	0.052107141	-0.187003066	0.042795731	-4.369666379	0.011971202	0.254150206	0.030397112	8.360998399	0.001118914	0.290250595	0.056280183	5.157243276	0.006710784	soluble (cytosolic)	Other
sp|Q96RT8|GCP5_HUMAN	TUBGCP5	Gamma-tubulin complex component 5 OS=Homo sapiens OX=9606 GN=TUBGCP5 PE=1 SV=1	18.60121414	18.49660554	18.81690382	18.7983319	18.78305711	18.7965021	18.06234287	17.99967627	18.06338463	18.52082254	18.59703354	18.50538257	18.51814681	18.44287291	18.4180386	18.49737719	18.48003617	18.69283838	18.70663871	18.67921373	18.73649114	18.18541712	18.15642227	18.23553708	18.5166276	18.63039614	18.52290158	18.52019273	18.44416926	18.41605626	18.55675058	0.068227791	18.70744786	0.016539513	18.19245883	0.023108277	18.55664177	0.036921631	18.46013942	0.03110405	0.150697281	0.070203896	2.14656579	0.098359946	0.364182945	0.043556851	8.361094383	0.001118865	0.267680592	0.038748605	6.908134971	0.002303293	soluble (cytosolic)	Other
sp|Q06787|FMR1_HUMAN	FMR1	Synaptic functional regulator FMR1 OS=Homo sapiens OX=9606 GN=FMR1 PE=1 SV=1	19.93916989	20.12725469	19.96652089	19.9827891	19.98592858	19.97782114	19.56327583	19.47261163	19.54536561	20.09895005	20.25627449	20.18865665	20.14536508	20.1299114	20.24263778	19.83533294	20.11068532	19.84245545	19.89109592	19.8820852	19.91781019	19.68635008	19.62935763	19.71751807	20.0947551	20.28963709	20.20617566	20.147411	20.13120775	20.24065544	19.92949124	0.090620371	19.8969971	0.010726705	19.67774192	0.025811115	20.19685595	0.056450242	20.1730914	0.034104304	-0.032494135	0.091253021	-0.35608832	0.73976159	0.519114026	0.062071277	8.363192246	0.001117793	0.495349473	0.042770518	11.58156348	0.000317541	soluble (cytosolic)	Other	cytosol
sp|P0DN76|U2AF5_HUMAN	U2AF1L5	Splicing factor U2AF 35 kDa subunit-like protein OS=Homo sapiens OX=9606 GN=U2AF1L5 PE=1 SV=1	19.26521712	19.41939971	19.40161859	19.29720979	19.2673307	19.28973271	18.56243769	18.64996736	18.58646804	19.0801274	19.11947462	19.1541417	19.08172763	19.221286	19.11278067	19.16138017	19.40283034	19.27755315	19.20551661	19.16348732	19.22972175	18.68551194	18.80671336	18.75862049	19.07593245	19.15283722	19.1716607	19.08377355	19.22258236	19.11079833	19.28058789	0.069717175	19.19957522	0.019349633	18.75028193	0.035235375	19.13347679	0.02928079	19.13905141	0.042487837	-0.081012663	0.072352559	-1.119693122	0.325534279	0.383194862	0.045813713	8.364195707	0.001117281	0.388769482	0.055197354	7.043262974	0.002142073	soluble (cytosolic)	Other
sp|P00568|KAD1_HUMAN	AK1	Adenylate kinase isoenzyme 1 OS=Homo sapiens OX=9606 GN=AK1 PE=1 SV=3	21.22411586	21.57542	21.38881607	21.74194356	21.52242073	21.6298742	21.61408878	21.70024888	21.7342615	22.3070513	22.36430562	22.42891648	22.91637073	22.50090646	22.79521587	21.12027892	21.55885063	21.26475062	21.65025037	21.41857735	21.56986325	21.73716303	21.85699488	21.90641396	22.30285635	22.39766822	22.44643548	22.91841665	22.50220282	22.79323352	21.31462672	0.129037469	21.54623032	0.067914122	21.83352396	0.050248159	22.38232002	0.042152173	22.737951	0.123289099	0.231603601	0.145818368	1.588301967	0.1874146	0.54879606	0.065587218	8.36742403	0.001115636	0.90442704	0.133135568	6.793278881	0.002452233	soluble (cytosolic)	Other	cytosol
sp|P42025|ACTY_HUMAN	ACTR1B	Beta-centractin OS=Homo sapiens OX=9606 GN=ACTR1B PE=1 SV=1	17.07588354	16.97549774	17.2406844	17.36172736	17.50974382	17.33716721	16.95135043	17.00256564	17.01480641	17.4806984	17.54953221	17.4981015	17.54534783	17.45741257	17.48008005	16.97204659	16.95892837	17.11661896	17.27003417	17.40590044	17.27715625	17.07442468	17.15931164	17.18695887	17.47650346	17.58289481	17.5156205	17.54739375	17.45870892	17.47809771	17.01586464	0.050519291	17.31769696	0.04414964	17.14023173	0.033857635	17.52500626	0.031069004	17.49473346	0.026918462	0.301832318	0.067092395	4.498756016	0.010832866	0.384774526	0.045952393	8.373329415	0.001112633	0.354501731	0.043254399	8.19573823	0.001207478	soluble (cytosolic)	Other	cytosol
sp|O75116|ROCK2_HUMAN	ROCK2	Rho-associated protein kinase 2 OS=Homo sapiens OX=9606 GN=ROCK2 PE=1 SV=4	21.671878	21.60699311	21.77346642	21.91179722	21.84937114	21.91024298	21.28386395	21.33322156	21.28452787	21.83096069	21.68903509	21.78550154	21.930757	21.9035299	21.89014468	21.56804105	21.59042373	21.64940097	21.82010403	21.74552776	21.85023202	21.4069382	21.48996756	21.45668032	21.82676574	21.72239769	21.80302055	21.93280291	21.90482626	21.88816233	21.60262192	0.024265584	21.80528794	0.031120106	21.45119536	0.024124901	21.78406133	0.031584603	21.90859717	0.013023826	0.202666017	0.039462382	5.135676222	0.006811653	0.332865964	0.039744157	8.375217661	0.001111675	0.457401808	0.027415888	16.68382256	7.56E-05	soluble (cytosolic)	Other
sp|Q14331|FRG1_HUMAN	FRG1	Protein FRG1 OS=Homo sapiens OX=9606 GN=FRG1 PE=1 SV=1	17.85263605	17.80029917	18.01665028	17.87330712	17.87856113	17.73740804	17.0722424	17.00299461	16.87056343	17.53467069	17.47675247	17.53046007	17.64467761	17.56517402	17.53999497	17.7487991	17.7837298	17.89258483	17.78161393	17.77471774	17.67739708	17.19531665	17.15974061	17.04271589	17.53047575	17.51011507	17.54797907	17.64672353	17.56647038	17.53801263	17.80837124	0.043297362	17.74457625	0.033648527	17.13259105	0.046096176	17.5295233	0.010940766	17.58373551	0.032547805	-0.063794992	0.05483507	-1.163397664	0.309337396	0.396932248	0.047376764	8.37820508	0.001110162	0.451144463	0.056428867	7.994923319	0.001327097	soluble (cytosolic)	Other
sp|Q13206|DDX10_HUMAN	DDX10	Probable ATP-dependent RNA helicase DDX10 OS=Homo sapiens OX=9606 GN=DDX10 PE=1 SV=2	19.8540123	19.8813108	19.90969115	19.78854591	19.77253334	19.74532402	18.73793791	18.71217742	18.66340237	19.04462482	19.07707252	19.10925115	18.90335894	18.9200527	18.89672566	19.75017536	19.86474143	19.7856257	19.69685273	19.66868996	19.68531306	18.86101216	18.86892342	18.83555483	19.04042987	19.11043512	19.12677016	18.90540486	18.92134905	18.89474332	19.80018083	0.033863624	19.68361858	0.008173919	18.85516347	0.010066796	19.09254505	0.026480823	18.90716574	0.007730714	-0.116562247	0.034836159	-3.346013196	0.028674914	0.237381579	0.028329744	8.379234918	0.001109641	0.052002276	0.012692688	4.097026327	0.014889219	soluble (cytosolic)	Other	nucleus
sp|Q7LG56-6|RIR2B_HUMAN	RRM2B	Isoform 6 of Ribonucleoside-diphosphate reductase subunit M2 B OS=Homo sapiens OX=9606 GN=RRM2B	16.86932481	16.71498696	16.96513603	17.08088182	17.00389754	16.96170111	17.11256589	17.17992911	17.17088222	17.93047788	17.73128565	17.93812254	18.15864864	17.99721166	18.01130698	16.76548786	16.69841759	16.84107058	16.98918863	16.90005416	16.90169015	17.23564014	17.33667511	17.34303468	17.92628293	17.76464825	17.95564154	18.16069456	17.99850802	18.00932464	16.76832534	0.041204803	16.93031098	0.029442615	17.30511664	0.034786728	17.88219091	0.05937926	18.05617574	0.052352612	0.161985637	0.0506429	3.198585319	0.032945216	0.577074266	0.068818696	8.385428624	0.001106513	0.751059097	0.062856284	11.94883071	0.000281085	soluble (cytosolic)	Other	cytosol
sp|Q8NEU8|DP13B_HUMAN	APPL2	DCC-interacting protein 13-beta OS=Homo sapiens OX=9606 GN=APPL2 PE=1 SV=3	20.24625977	20.20260115	20.31578576	20.34891117	20.34617752	20.33082166	19.91938357	19.95905982	19.98050599	20.40256938	20.43353785	20.39622554	20.63393022	20.56053463	20.52173231	20.14242283	20.18603178	20.19172032	20.25721799	20.24233414	20.2708107	20.04245782	20.11580582	20.15265845	20.39837443	20.46690045	20.41374455	20.63597614	20.56183099	20.51974997	20.17339164	0.015571239	20.25678761	0.008223292	20.1036407	0.032388463	20.42633981	0.020760011	20.57251903	0.033974532	0.083395968	0.017609259	4.735915881	0.009064445	0.322699114	0.038470646	8.388190692	0.001105122	0.468878335	0.046939124	9.989073005	0.000564387	soluble (cytosolic)	Other	cytosol
sp|Q676U5|A16L1_HUMAN	ATG16L1	Autophagy-related protein 16-1 OS=Homo sapiens OX=9606 GN=ATG16L1 PE=1 SV=2	19.96847753	19.79911686	19.97289425	20.13143419	20.10246914	20.01586956	19.45086439	19.48358432	19.54515382	19.99733453	19.97986021	19.96951161	19.9998827	19.97574437	19.91050437	19.86464058	19.78254749	19.8488288	20.039741	19.99862576	19.9558586	19.57393864	19.64033032	19.71730627	19.99313958	20.01322281	19.98703062	20.00192861	19.97704073	19.90852202	19.83200562	0.025146792	19.99807512	0.024216328	19.64385841	0.041424249	19.99779767	0.007911617	19.96249712	0.027927497	0.1660695	0.034911197	4.756912171	0.008925423	0.353939259	0.042173002	8.392555482	0.001102928	0.318638712	0.049959118	6.37798911	0.00310023	soluble (cytosolic)	Other	cytosol
sp|O14734|ACOT8_HUMAN	ACOT8	Acyl-coenzyme A thioesterase 8 OS=Homo sapiens OX=9606 GN=ACOT8 PE=1 SV=1	15.77709627	15.76941998	16.05756822	15.86772848	15.86252747	15.6313907	16.09153048	16.07697631	15.98807174	16.50858985	16.40965261	16.41938532	16.27820244	16.6147797	16.22646422	15.67325933	15.75285061	15.93350277	15.77603529	15.75868409	15.57137974	16.21460473	16.23372231	16.1602242	16.5043949	16.44301521	16.43690433	16.28024836	16.61607606	16.22448188	15.78653757	0.076990847	15.70203304	0.065518394	16.20285041	0.022016025	16.46143815	0.021550699	16.3736021	0.122301119	-0.084504528	0.101095254	-0.835890156	0.450241122	0.258587734	0.030808083	8.393502843	0.001102452	0.170751686	0.124266927	1.374071849	0.241386512	soluble (cytosolic)	Other
sp|Q9H0E9-2|BRD8_HUMAN	BRD8	Isoform 2 of Bromodomain-containing protein 8 OS=Homo sapiens OX=9606 GN=BRD8	19.40385014	19.26447837	19.47245226	19.11358117	19.13010327	19.08636921	18.258123	18.20987502	18.2960698	18.74063148	18.6927834	18.79640004	18.65840745	18.7172436	18.74191718	19.30001319	19.247909	19.34838681	19.02188798	19.02625988	19.02635825	18.38119725	18.36662102	18.46822226	18.73643653	18.72614599	18.81391905	18.66045336	18.71853996	18.73993483	19.29876967	0.029012109	19.02483537	0.001473967	18.40534684	0.031718055	18.75883386	0.02770233	18.70630939	0.023745289	-0.273934297	0.029049528	-9.429905366	0.000705089	0.353487014	0.042112398	8.393894159	0.001102256	0.300962543	0.039621632	7.595914838	0.001611557	soluble (cytosolic)	Other	nucleus
sp|P61289-2|PSME3_HUMAN	PSME3	Isoform 2 of Proteasome activator complex subunit 3 OS=Homo sapiens OX=9606 GN=PSME3	21.63291783	21.49638718	21.77869084	21.49940031	21.51711312	21.43486025	20.24672384	20.24816118	20.12914931	20.78622694	20.64483035	20.69035716	20.78943613	20.93705149	20.77169623	21.52908088	21.47981781	21.6546254	21.40770712	21.41326974	21.37484929	20.36979809	20.40490718	20.30130177	20.78203199	20.67819295	20.70787617	20.79148204	20.93834785	20.76971389	21.55450803	0.052039498	21.39860872	0.011987749	20.35866902	0.030421553	20.72270037	0.030878548	20.83318126	0.052957441	-0.155899311	0.053402392	-2.919331971	0.043272347	0.364031354	0.043346922	8.398090089	0.001100153	0.474512247	0.06107341	7.769539083	0.001479339	soluble (cytosolic)	Other	proteasome
sp|Q9NYH9|UTP6_HUMAN	UTP6	U3 small nucleolar RNA-associated protein 6 homolog OS=Homo sapiens OX=9606 GN=UTP6 PE=2 SV=2	20.76221997	20.73096283	20.83155924	20.6548163	20.66001174	20.65972705	19.56637684	19.54372498	19.49449572	19.92456314	19.99011191	19.92467663	19.89203203	19.7828207	19.90653213	20.65838302	20.71439346	20.70749379	20.56312311	20.55616836	20.59971609	19.68945109	19.70047098	19.66664818	19.92036819	20.02347451	19.94219563	19.89407795	19.78411706	19.90454979	20.69342342	0.017633053	20.57300252	0.013506829	19.68552341	0.009959342	19.96201278	0.031370196	19.86091493	0.038517745	-0.120420906	0.022211685	-5.42151146	0.005611381	0.276489363	0.032913184	8.400565743	0.001098915	0.175391517	0.039784484	4.408540732	0.01161378	soluble (cytosolic)	Other	nucleus
sp|Q16658|FSCN1_HUMAN	FSCN1	Fascin OS=Homo sapiens OX=9606 GN=FSCN1 PE=1 SV=3	23.12254858	23.13921351	23.1546533	23.58677986	23.50754372	23.52157472	23.39225293	23.3579953	23.44149446	23.82848015	23.79645332	23.80332316	24.10052339	23.76174875	23.8846077	23.01871164	23.12264414	23.03058786	23.49508667	23.40370033	23.46156376	23.51532718	23.5147413	23.61364691	23.8242852	23.82981591	23.82084217	24.10256931	23.76304511	23.88262535	23.05731454	0.032844218	23.45345026	0.026691056	23.54790513	0.032871327	23.8249811	0.00261376	23.91607992	0.099429332	0.396135711	0.042322041	9.360033277	0.000725598	0.277075965	0.032975079	8.402586755	0.001097906	0.368174793	0.10472209	3.515731893	0.024544451	soluble (cytosolic)	Other	cytosol
sp|Q9BTV6|DPH7_HUMAN	DPH7	Diphthine methyltransferase OS=Homo sapiens OX=9606 GN=DPH7 PE=1 SV=2	13.95546076	13.84858941	14.16848968	13.91728493	14.11157819	14.0784862	13.3103506	13.34339974	13.20034697	13.88492884	13.74501057	13.83118332	13.9855107	13.887275	14.11060008	13.85162381	13.83202004	14.04442423	13.82559174	14.00773481	14.01847524	13.43342485	13.50014574	13.37249942	13.8807339	13.77837316	13.84870232	13.98755662	13.88857135	14.10861774	13.90935603	0.067770794	13.9506006	0.06258128	13.43535667	0.036860976	13.83593646	0.030230532	13.99491524	0.063628386	0.041244571	0.092245851	0.44711573	0.677933801	0.40057979	0.047671969	8.40283709	0.001097781	0.559558565	0.073534366	7.609483759	0.001600711	soluble (cytosolic)	Other	cytosol
sp|Q96T21|SEBP2_HUMAN	SECISBP2	Selenocysteine insertion sequence-binding protein 2 OS=Homo sapiens OX=9606 GN=SECISBP2 PE=1 SV=2	14.88743337	14.6810015	15.12641699	15.05082966	14.98697976	14.76601674	14.09784115	14.17697937	14.05713479	14.72445323	14.57977266	14.69463312	14.46789381	14.48100628	14.66161741	14.78359642	14.66443213	15.00235154	14.95913647	14.88313638	14.70600578	14.2209154	14.33372537	14.22928724	14.72025829	14.61313526	14.71215213	14.46993972	14.48230264	14.65963507	14.81679336	0.098951016	14.84942621	0.074991261	14.26130934	0.03628858	14.68184856	0.034436248	14.53729248	0.061275314	0.032632847	0.124157129	0.262835066	0.805660256	0.420539223	0.050027155	8.406219008	0.001096094	0.275983139	0.071214641	3.87537076	0.017911545	soluble (cytosolic)	Other	nucleus
sp|Q8NEZ3|WDR19_HUMAN	WDR19	WD repeat-containing protein 19 OS=Homo sapiens OX=9606 GN=WDR19 PE=1 SV=2	18.13636981	18.02786988	18.23322405	18.18354017	18.23887469	18.11407273	18.14500673	18.15871978	18.0989701	18.53323622	18.42792887	18.47401419	18.54727463	18.42526188	18.44355128	18.03253286	18.01130051	18.1091586	18.09184698	18.13503131	18.05406177	18.26808097	18.31546578	18.27112256	18.52904127	18.46129146	18.4915332	18.54932055	18.42655824	18.44156894	18.05099732	0.029719543	18.09364669	0.023391207	18.28488977	0.015313196	18.49395531	0.019595145	18.47248258	0.038662584	0.042649366	0.037820627	1.127674761	0.322519263	0.209065539	0.02486893	8.406696248	0.001095856	0.187592804	0.041584725	4.511098795	0.010731039	soluble (cytosolic)	Other	cytosol
sp|Q96LB3|IFT74_HUMAN	IFT74	Intraflagellar transport protein 74 homolog OS=Homo sapiens OX=9606 GN=IFT74 PE=1 SV=1	19.86017838	19.71159217	19.96236666	19.98870755	19.97290562	19.9073092	19.71998059	19.62850972	19.70583614	20.14872008	20.11268568	20.21791044	20.11335561	20.08356795	20.07670694	19.75634143	19.69502279	19.83830121	19.89701436	19.86906224	19.84729824	19.84305484	19.78525572	19.87798859	20.14452514	20.14604828	20.23542945	20.11540153	20.08486431	20.07472459	19.76322181	0.04150374	19.87112495	0.014388819	19.83543305	0.02703957	20.17533429	0.030050797	20.09166348	0.01222463	0.107903133	0.043927196	2.456408426	0.069961124	0.339901234	0.0404251	8.408172981	0.001095121	0.256230424	0.029674567	8.634681237	0.000989231	soluble (cytosolic)	Other
sp|Q5F1R6-2|DJC21_HUMAN	DNAJC21	Isoform 2 of DnaJ homolog subfamily C member 21 OS=Homo sapiens OX=9606 GN=DNAJC21	17.05370127	16.91177514	17.20343895	17.26262687	17.35301193	17.32567078	16.96315127	17.07595218	16.91111346	17.60988976	17.55849035	17.52429754	17.41875491	17.43338618	17.3352164	16.94986432	16.89520577	17.0793735	17.17093368	17.24916854	17.26565982	17.08622552	17.23269818	17.08326592	17.60569482	17.59185295	17.54181655	17.42080082	17.43468254	17.33323406	16.97481453	0.054608679	17.22858735	0.029217288	17.13406321	0.049324888	17.57978811	0.019401706	17.39623914	0.031756394	0.25377282	0.061933494	4.097505292	0.014883384	0.4457249	0.053003498	8.409348734	0.001094536	0.262175935	0.058663559	4.469144708	0.01108197	soluble (cytosolic)	Other	cytosol
sp|A1XBS5|FA92A_HUMAN	FAM92A	Protein FAM92A OS=Homo sapiens OX=9606 GN=FAM92A PE=1 SV=2	16.88030557	16.87322246	17.16383014	17.09414713	17.06123992	16.93040389	16.8322044	16.81600983	16.82868776	17.24124931	17.24280835	17.33782255	17.04407033	17.21748899	17.19484066	16.77646863	16.85665309	17.03976469	17.00245394	16.95739654	16.87039293	16.95527865	16.97275583	17.00084022	17.23705437	17.27617095	17.35534156	17.04611625	17.21878535	17.19285832	16.89096213	0.07791884	16.94341447	0.038758445	16.97629157	0.013270772	17.28952229	0.034792999	17.15258664	0.053758754	0.052452337	0.087026218	0.60271879	0.579198814	0.313230726	0.037237967	8.411595732	0.001093419	0.176295073	0.05537253	3.183800233	0.033413562	soluble (cytosolic)	Other
sp|Q00978|IRF9_HUMAN	IRF9	Interferon regulatory factor 9 OS=Homo sapiens OX=9606 GN=IRF9 PE=1 SV=1	17.40046375	17.40777899	17.55480105	17.50837691	17.49548344	17.36782636	17.72967257	17.75173667	17.80911342	18.34689423	18.25268539	18.39013202	18.68850848	18.50208086	18.56652261	17.2966268	17.39120961	17.43073561	17.41668372	17.39164006	17.30781541	17.85274681	17.90848267	17.98126588	18.34269928	18.28604799	18.40765103	18.6905544	18.50337722	18.56454027	17.37285734	0.039786502	17.37204639	0.032919149	17.91416512	0.037208894	18.3454661	0.035131023	18.5861573	0.05510383	-0.000810946	0.051639483	-0.015704	0.988222605	0.431300975	0.051173143	8.4282682	0.001085176	0.671992172	0.066490104	10.10664946	0.000539381	soluble (cytosolic)	Other
sp|Q9Y4X5|ARI1_HUMAN	ARIH1	E3 ubiquitin-protein ligase ARIH1 OS=Homo sapiens OX=9606 GN=ARIH1 PE=1 SV=2	18.39350382	18.31112752	18.49660519	18.59623887	18.56309646	18.53798596	18.19792181	18.27141843	18.26382221	18.71095329	18.71518833	18.74728934	18.89536055	18.77601208	18.78440139	18.28966687	18.29455814	18.37253974	18.50454569	18.45925307	18.477975	18.32099606	18.42816443	18.43597466	18.70675834	18.74855093	18.76480835	18.89740647	18.77730844	18.78241905	18.31892159	0.026846234	18.48059125	0.013140127	18.39504505	0.03709308	18.74003921	0.017289572	18.81904465	0.039208675	0.161669668	0.029889517	5.408908685	0.005658562	0.344994155	0.040924637	8.429986931	0.001084331	0.4239996	0.053974223	7.855594277	0.001418782	soluble (cytosolic)	Other	cytosol
sp|Q8TB40|ABHD4_HUMAN	ABHD4	(Lyso)-N-acylphosphatidylethanolamine lipase OS=Homo sapiens OX=9606 GN=ABHD4 PE=2 SV=1	13.53889332	13.45386854	13.72715593	13.70724601	13.80699472	13.48782963	13.10664421	12.93169188	13.06613848	14.06923403	14.26571047	13.95018226	13.58376592	13.72467136	13.635975	13.43505638	13.43729917	13.60309048	13.61555282	13.70315134	13.42781867	13.22971846	13.08843788	13.23829093	14.06503908	14.29907307	13.96770126	13.58581183	13.72596772	13.63399266	13.49181534	0.055641335	13.58217427	0.081214973	13.18548243	0.048585334	14.11060447	0.098334416	13.64859074	0.041112632	0.090358933	0.098447092	0.91784258	0.410636573	0.925122047	0.109682232	8.434566197	0.001082083	0.463108312	0.063645764	7.27634147	0.001895401	soluble (cytosolic)	Other
sp|Q8NCG7|DGLB_HUMAN	DAGLB	Sn1-specific diacylglycerol lipase beta OS=Homo sapiens OX=9606 GN=DAGLB PE=1 SV=2	17.86150179	17.63140085	17.94220652	18.0293658	18.1158216	17.81708241	16.78104973	16.70251512	16.57627874	17.3787708	17.23273625	17.28022118	17.65475283	17.72113622	17.7458093	17.75766484	17.61483148	17.81814107	17.93767261	18.01197821	17.75707145	16.90412398	16.85926112	16.7484312	17.37457585	17.26609885	17.29774019	17.65679874	17.72243258	17.74382696	17.73021246	0.060274158	17.90224076	0.075687795	16.8372721	0.046269853	17.31280496	0.032207793	17.7076861	0.026182511	0.172028297	0.096755447	1.777970159	0.15003882	0.475532861	0.056375893	8.435039112	0.001081851	0.870413994	0.053164116	16.37220851	8.15E-05	multi-pass TM	Other
sp|Q5TZA2|CROCC_HUMAN	CROCC	Rootletin OS=Homo sapiens OX=9606 GN=CROCC PE=1 SV=1	20.23125052	20.22326266	20.33509868	20.31805463	20.31778104	20.30797331	20.25393559	20.26672366	20.35863687	20.90801274	20.82644249	20.94982448	20.6959639	20.72227986	20.7176806	20.12741357	20.20669329	20.21103324	20.22636144	20.21393766	20.24796235	20.37700983	20.42346966	20.53078932	20.90381779	20.85980509	20.96734348	20.69800982	20.72357621	20.71569826	20.18171337	0.027178788	20.22942048	0.00994046	20.44375627	0.045536406	20.91032212	0.031213546	20.7124281	0.007559335	0.047707118	0.028939579	1.648507658	0.174593741	0.466565849	0.055207334	8.451157015	0.001073985	0.268671823	0.046159591	5.820498347	0.004338506	soluble (cytosolic)	Other
sp|Q9BR61|ACBD6_HUMAN	ACBD6	Acyl-CoA-binding domain-containing protein 6 OS=Homo sapiens OX=9606 GN=ACBD6 PE=1 SV=1	19.09628563	19.0599111	18.97786427	19.40827076	19.3770961	19.41101783	18.17276777	18.32168705	18.37722222	19.07325408	19.05667172	19.07157948	19.38060809	19.19960962	19.23684734	18.99244868	19.04334173	18.85379882	19.31657758	19.27325272	19.35100687	18.29584202	18.47843305	18.54937468	19.06905913	19.09003431	19.08909848	19.38265401	19.20090598	19.234865	18.96319641	0.056637445	19.31361239	0.022494602	18.44121658	0.075517111	19.08273064	0.006841093	19.27280833	0.055790855	0.350415975	0.060941015	5.750084357	0.004535175	0.64151406	0.075826345	8.460305736	0.001069552	0.831591745	0.093890647	8.857024348	0.000897356	soluble (cytosolic)	Other	cytosol
sp|Q8IY45|AMN1_HUMAN	AMN1	Protein AMN1 homolog OS=Homo sapiens OX=9606 GN=AMN1 PE=2 SV=4	14.56347242	14.73161046	14.93403491	15.00355892	14.9294464	14.89565664	14.80224695	14.8564371	14.99878176	15.66048253	15.60048049	15.66852318	15.5153265	15.16786127	15.36487547	14.45963548	14.71504109	14.80996946	14.91186573	14.82560302	14.83564568	14.9253212	15.0131831	15.17093421	15.65628758	15.63384308	15.68604219	15.51737242	15.16915763	15.36289312	14.66154868	0.104609679	14.85770481	0.027235195	15.0364795	0.071852813	15.65872428	0.015117757	15.34980772	0.100733651	0.196156134	0.108096904	1.814632304	0.14377102	0.62224478	0.073425971	8.474450792	0.001062742	0.313328221	0.123733969	2.532273259	0.064508492	soluble (cytosolic)	Other	cytosol
sp|P29353-6|SHC1_HUMAN	SHC1	Isoform 6 of SHC-transforming protein 1 OS=Homo sapiens OX=9606 GN=SHC1	18.66564998	18.64715511	18.87710467	18.96925278	18.99397616	19.03028631	18.34145893	18.25089864	18.1430009	18.76931649	18.77365738	18.81667141	18.81115695	18.79197045	18.80514235	18.56181304	18.63058573	18.75303922	18.87755959	18.89013278	18.97027535	18.46453318	18.40764464	18.31515335	18.76512154	18.80701998	18.83419042	18.81320287	18.7932668	18.80316001	18.64847933	0.055922564	18.91265591	0.029037457	18.39577706	0.043528584	18.80211065	0.020088999	18.80320989	0.0057551	0.264176575	0.063011959	4.192483117	0.013778928	0.406333591	0.047940645	8.475763926	0.001062113	0.407432837	0.043907389	9.279368467	0.000750204	soluble (cytosolic)	Other	cytosol
sp|O95456|PSMG1_HUMAN	PSMG1	Proteasome assembly chaperone 1 OS=Homo sapiens OX=9606 GN=PSMG1 PE=1 SV=1	15.51484793	15.46799633	15.583798	15.69223514	15.72405364	15.78609956	13.96350018	13.99567723	13.93548146	14.72062157	14.79651528	14.57756888	14.70029566	14.47621673	14.77610791	15.41101099	15.45142696	15.45973255	15.60054195	15.62021026	15.7260886	14.08657443	14.15242323	14.10763392	14.71642662	14.82987788	14.59508788	14.70234158	14.47751309	14.77412557	15.4407235	0.015048485	15.64894694	0.038986484	14.11554386	0.019415987	14.71379746	0.06779078	14.65132674	0.089343207	0.208223442	0.041789985	4.982615909	0.007583251	0.598253602	0.070516455	8.483886516	0.00105823	0.535782883	0.091428602	5.860123358	0.004232428	soluble (cytosolic)	Other	proteasome
sp|O43847-2|NRDC_HUMAN	NRDC	Isoform 2 of Nardilysin OS=Homo sapiens OX=9606 GN=NRDC	19.37083358	19.25041131	19.44480916	19.59297866	19.58784889	19.5635246	18.69281752	18.6958822	18.64638218	19.14376589	19.18339102	19.07623892	19.18430467	19.07176075	19.11209803	19.26699663	19.23384194	19.32074371	19.50128548	19.48400551	19.50351364	18.81589177	18.8526282	18.81853464	19.13957095	19.21675361	19.09375793	19.18635058	19.07305711	19.11011569	19.27386076	0.025320063	19.49626821	0.006164996	18.8290182	0.011829625	19.1500275	0.035888668	19.12317446	0.033350419	0.222407446	0.026059792	8.534505802	0.001034422	0.321009294	0.037788047	8.49499559	0.001052947	0.294156261	0.035386303	8.312715165	0.001143932	soluble (mito)	Other	cytosol
sp|Q9NRC8|SIR7_HUMAN	SIRT7	NAD-dependent protein deacetylase sirtuin-7 OS=Homo sapiens OX=9606 GN=SIRT7 PE=1 SV=1	16.04972837	16.04996827	16.12228526	15.91753962	15.9010751	15.93036892	14.50974205	14.57667942	14.45149938	15.12889094	15.19746981	15.30006787	15.1222945	15.1648612	15.24230679	15.94589142	16.0333989	15.99821981	15.82584643	15.79723172	15.87035796	14.6328163	14.73342542	14.62365184	15.12469599	15.2308324	15.31758687	15.12434042	15.16615756	15.24032445	15.99250338	0.025422418	15.83114537	0.021275344	14.66329785	0.035163447	15.22437176	0.055776422	15.17694081	0.03391304	-0.161358006	0.033150259	-4.86747353	0.008234699	0.561073904	0.065935402	8.509448407	0.001046123	0.513642956	0.048852454	10.51416899	0.000462705	soluble (cytosolic)	Other
sp|Q9UHJ6|SHPK_HUMAN	SHPK	Sedoheptulokinase OS=Homo sapiens OX=9606 GN=SHPK PE=1 SV=3	17.90111695	18.02631538	18.02590254	18.11973094	18.13541914	18.16048011	17.33031322	17.28783948	17.35740542	17.71472049	17.72391886	17.71314558	17.75917237	17.63017304	17.64636026	17.79728	18.00974601	17.90183709	18.02803775	18.03157576	18.10046915	17.45338746	17.44458548	17.52955788	17.71052554	17.75728145	17.73066459	17.76121829	17.6314694	17.64437792	17.90295437	0.061336197	18.05336089	0.023576266	17.47584361	0.026977065	17.73282386	0.013540379	17.67902187	0.041266801	0.150406521	0.065711258	2.288900351	0.083958729	0.256980256	0.030184498	8.513650255	0.00104415	0.203178262	0.04930224	4.121075703	0.014599633	soluble (cytosolic)	Other	cytosol
sp|O95260-2|ATE1_HUMAN	ATE1	Isoform ATE1-2 of Arginyl-tRNA--protein transferase 1 OS=Homo sapiens OX=9606 GN=ATE1	17.43323911	17.4702105	17.4715149	17.71464241	17.60062168	17.60099934	17.43325383	17.46152592	17.49127304	18.02610235	18.13340315	18.02797195	18.05677326	17.95826885	17.94577547	17.32940216	17.45364113	17.34744945	17.62294922	17.4967783	17.54098838	17.55632808	17.61827192	17.6634255	18.0219074	18.16676575	18.04549096	18.05881918	17.95956521	17.94379313	17.37683092	0.038756863	17.55357197	0.036961851	17.61267516	0.031042749	18.0780547	0.04487495	17.98739251	0.036002392	0.176741051	0.053556259	3.300100787	0.029930593	0.465379538	0.05456568	8.528795698	0.001037074	0.374717341	0.047537612	7.882544559	0.001400451	soluble (cytosolic)	Other	cytosol
sp|Q9UER7|DAXX_HUMAN	DAXX	Death domain-associated protein 6 OS=Homo sapiens OX=9606 GN=DAXX PE=1 SV=2	19.12884732	19.14411922	19.15463748	19.10660271	19.12247499	19.0271655	18.22646524	18.22251196	18.16090055	18.60202398	18.67805797	18.65066726	18.73847895	18.7238507	18.80943283	19.02501037	19.12754985	19.03057203	19.01490953	19.01863161	18.96715454	18.34953949	18.37925796	18.33305301	18.59782903	18.71142056	18.66818627	18.74052487	18.72514705	18.80745049	19.06104408	0.033291617	19.00023189	0.016573542	18.35395015	0.013519306	18.65914529	0.033101175	18.75770747	0.025264567	-0.060812191	0.037188897	-1.635224406	0.177341801	0.305195136	0.035755551	8.535601613	0.001033914	0.403757317	0.028654318	14.09062712	0.000147227	soluble (cytosolic)	Other
sp|Q9H4A4|AMPB_HUMAN	RNPEP	Aminopeptidase B OS=Homo sapiens OX=9606 GN=RNPEP PE=1 SV=2	20.68433366	20.70241408	20.77541443	20.98409833	20.91434607	20.92441068	20.57593645	20.52002067	20.56527427	20.98540706	21.06117725	21.07257072	21.28765575	20.9781702	21.14393178	20.58049672	20.68584471	20.65134898	20.89240514	20.81050268	20.86439972	20.6990107	20.67676667	20.73742673	20.98121212	21.09453984	21.09008973	21.28970167	20.97946656	21.14194943	20.63923013	0.031009136	20.85576918	0.02403378	20.70440137	0.017717273	21.05528056	0.037056498	21.13703922	0.089590806	0.216539048	0.039232501	5.519379163	0.005260905	0.350879196	0.04107415	8.542579619	0.001030686	0.432637852	0.091325869	4.737297974	0.009055213	soluble (cytosolic)	Other	cytosol
sp|P78410|BT3A2_HUMAN	BTN3A2	Butyrophilin subfamily 3 member A2 OS=Homo sapiens OX=9606 GN=BTN3A2 PE=1 SV=2	15.23254095	15.07981086	15.13761114	14.85502822	15.24559656	15.22401187	15.1328537	15.04404142	14.94710966	15.55178377	15.60100566	15.58437431	15.55981522	15.69375245	15.64238711	15.128704	15.06324149	15.01354569	14.76333504	15.14175318	15.16400092	15.25592794	15.20078742	15.11926212	15.54758882	15.63436826	15.60189331	15.56186114	15.69504881	15.64040477	15.06849706	0.033347037	15.02302971	0.130006068	15.19199249	0.039696348	15.5946168	0.025313886	15.63243824	0.038653753	-0.045467348	0.134214763	-0.338765624	0.751822847	0.402624305	0.047080706	8.551789894	0.001026445	0.440445747	0.055406793	7.94930953	0.001356284	single-pass TM	Other
sp|P84022|SMAD3_HUMAN	SMAD3	Mothers against decapentaplegic homolog 3 OS=Homo sapiens OX=9606 GN=SMAD3 PE=1 SV=1	17.70731547	17.79581445	17.82937076	17.79117243	17.63718261	17.74544071	16.17778506	16.06314524	15.93271105	16.7863461	16.91834411	16.81793679	16.81196258	16.93030277	16.8047738	17.60347853	17.77924507	17.70530531	17.69947924	17.53333923	17.68542976	16.3008593	16.21989124	16.1048635	16.78215115	16.9517067	16.8354558	16.81400849	16.93159913	16.80279145	17.69600964	0.050951863	17.63941608	0.053193263	16.20853802	0.05686317	16.85643788	0.050058156	16.84946636	0.04119385	-0.056593561	0.073658778	-0.768320659	0.485145128	0.647899867	0.075757766	8.552256796	0.00102623	0.640928343	0.070216475	9.127891197	0.000799272	soluble (cytosolic)	Other
sp|Q8NFT8|DNER_HUMAN	DNER	Delta and Notch-like epidermal growth factor-related receptor OS=Homo sapiens OX=9606 GN=DNER PE=1 SV=1	15.95793907	15.53835424	16.17912552	15.94701703	16.2336507	16.06527417	14.1166895	13.91330656	13.73206733	15.3518736	15.01969038	15.13206585	15.10927766	15.3327065	15.29623003	15.85410212	15.52178486	16.05506007	15.85532384	16.12980732	16.00526321	14.23976375	14.07005256	13.90421978	15.34767866	15.05305297	15.14958485	15.11132358	15.33400286	15.29424768	15.81031568	0.155492282	15.99679813	0.079349518	14.07134537	0.096865357	15.18343883	0.086719167	15.24652471	0.068567796	0.186482441	0.174568599	1.068247334	0.345590787	1.112093462	0.130011966	8.553777721	0.001025532	1.175179341	0.118677884	9.902260656	0.000583779	single-pass TM	Other
sp|P19623|SPEE_HUMAN	SRM	Spermidine synthase OS=Homo sapiens OX=9606 GN=SRM PE=1 SV=1	18.80565991	18.90564578	18.74693352	19.17821577	19.10870663	19.13549384	17.97966593	18.19459362	18.02134908	18.83036916	18.87350714	18.89501392	18.88477121	18.70479492	18.70047525	18.70182296	18.8890764	18.62286807	19.08652258	19.00486325	19.07548288	18.10274018	18.35133962	18.19350154	18.82617421	18.90686973	18.91253292	18.88681713	18.70609128	18.69849291	18.73792248	0.078939006	19.0556229	0.025579131	18.21586045	0.072630024	18.88185896	0.027890326	18.76380044	0.061547444	0.317700425	0.082979869	3.828644566	0.018639717	0.665998511	0.077800968	8.560285638	0.001022552	0.547939993	0.095200883	5.755618798	0.004519326	soluble (cytosolic)	Other	cytosol
sp|Q14914|PTGR1_HUMAN	PTGR1	Prostaglandin reductase 1 OS=Homo sapiens OX=9606 GN=PTGR1 PE=1 SV=2	18.68236284	18.90256066	18.88414751	19.20184272	19.14999014	19.16402423	18.47106973	18.61065849	18.57940654	19.23425499	19.32416307	19.36026757	20.18666977	19.96988897	20.05860848	18.5785259	18.88599129	18.76008207	19.11014953	19.04614676	19.10401327	18.59414398	18.76740449	18.751559	19.23006005	19.35752567	19.37778658	20.18871569	19.97118532	20.05662614	18.74153308	0.089240854	19.08676985	0.020388643	18.70436915	0.055302085	19.32179077	0.046236781	20.07217572	0.06327508	0.34523677	0.091540301	3.771418333	0.01958044	0.617421612	0.072084399	8.565259948	0.001020281	1.367806564	0.084036042	16.27642772	8.34E-05	soluble (cytosolic)	Other
sp|Q3SYG4-3|PTHB1_HUMAN	BBS9	Isoform 3 of Protein PTHB1 OS=Homo sapiens OX=9606 GN=BBS9	15.51597286	15.36431703	15.66250614	15.90278074	15.77785249	15.7500374	15.91146871	15.96855463	15.97425565	16.60950175	16.45228642	16.60196611	16.20871651	16.10661658	16.10420977	15.41213592	15.34774766	15.53844069	15.81108755	15.67400911	15.69002644	16.03454296	16.12530063	16.14640811	16.60530681	16.48564901	16.61948512	16.21076243	16.10791294	16.10222743	15.43277475	0.056007229	15.72504103	0.04327101	16.1020839	0.034315766	16.57014698	0.042446773	16.14030093	0.035268959	0.292266281	0.070775632	4.12947611	0.014500084	0.468063079	0.054582967	8.575258947	0.001015735	0.038217031	0.049208447	0.776635585	0.480740099	soluble (cytosolic)	Other
sp|Q9NRY4|RHG35_HUMAN	ARHGAP35	Rho GTPase-activating protein 35 OS=Homo sapiens OX=9606 GN=ARHGAP35 PE=1 SV=3	20.61098914	20.52564012	20.65638313	20.70017778	20.69766079	20.70592714	19.89877301	19.8968396	19.86976214	20.19389946	20.18200867	20.14626618	20.29809196	20.18804108	20.2317093	20.50715219	20.50907074	20.53231768	20.60848459	20.5938174	20.64591619	20.02184726	20.0535856	20.04191459	20.18970451	20.21537126	20.16378519	20.30013788	20.18933744	20.22972696	20.51618021	0.008087722	20.61607273	0.01551081	20.03911582	0.009268323	20.18962032	0.014891677	20.23973409	0.03237433	0.09989252	0.017492755	5.710508305	0.004650513	0.150504501	0.01754035	8.58047327	0.001013374	0.200618273	0.033674902	5.957501306	0.003984958	soluble (cytosolic)	Other	plasma_membrane
sp|Q8WZ74|CTTB2_HUMAN	CTTNBP2	Cortactin-binding protein 2 OS=Homo sapiens OX=9606 GN=CTTNBP2 PE=1 SV=1	15.76689505	15.777465	16.25343814	15.85884667	16.10423533	15.82389098	15.82024224	15.72304717	15.76389706	16.40318019	16.26107471	16.24236519	16.23791396	16.20832093	16.22422826	15.6630581	15.76089562	16.12937269	15.76715349	16.00039195	15.76388002	15.94331649	15.87979317	15.93604952	16.39898524	16.2944373	16.2598842	16.23995988	16.20961729	16.22224592	15.85110881	0.14196964	15.84380848	0.078297433	15.91971972	0.020073194	16.31776891	0.041815262	16.22394103	0.008800061	-0.00730032	0.162129167	-0.045027803	0.966243405	0.39804919	0.046383718	8.581657706	0.001012839	0.304221305	0.02191744	13.8803299	0.000156197	soluble (cytosolic)	Other
sp|Q14376|GALE_HUMAN	GALE	UDP-glucose 4-epimerase OS=Homo sapiens OX=9606 GN=GALE PE=1 SV=2	16.96143816	16.9490832	17.0702763	17.3115875	17.1744726	17.32868544	16.53424505	16.58557856	16.56942031	17.05300709	17.14457101	17.10186065	17.12929294	17.15099022	17.03002288	16.85760121	16.93251383	16.94621085	17.21989431	17.07062921	17.26867448	16.6573193	16.74232456	16.74157276	17.04881215	17.1779336	17.11937966	17.13133886	17.15228658	17.02804054	16.91210863	0.027539041	17.18639933	0.059573251	16.71373888	0.028210623	17.11537513	0.037327893	17.10388866	0.038403146	0.274290703	0.065630565	4.179313471	0.013926022	0.401636259	0.046789003	8.583988334	0.001011787	0.390149779	0.047651242	8.187609939	0.001212054	soluble (cytosolic)	Other	cytosol
sp|O94966-5|UBP19_HUMAN	USP19	Isoform 5 of Ubiquitin carboxyl-terminal hydrolase 19 OS=Homo sapiens OX=9606 GN=USP19	19.29871117	19.38907848	19.66272588	19.78513531	19.73923672	19.80481037	18.86371868	18.96025433	18.92768109	19.49411135	19.59738176	19.552594	19.54708359	19.51032287	19.53296641	19.19487422	19.37250911	19.53866043	19.69344212	19.63539333	19.74479941	18.98679292	19.11700033	19.09983355	19.4899164	19.63074436	19.57011301	19.54912951	19.51161923	19.53098407	19.36868125	0.099260983	19.69121162	0.031602498	19.0678756	0.040843095	19.56359126	0.040784099	19.5305776	0.010830192	0.322530367	0.104170345	3.096182201	0.036355488	0.495715656	0.057719157	8.588407717	0.001009795	0.462702002	0.042254603	10.95033378	0.00039507	TA	Other	ER
sp|Q9NWY4|HPF1_HUMAN	HPF1	Histone PARylation factor 1 OS=Homo sapiens OX=9606 GN=HPF1 PE=1 SV=2	18.4213756	18.67794357	18.54434233	18.73273973	18.77676121	18.76890192	17.8271774	17.69052864	17.79094352	18.24275844	18.21731125	18.26846458	18.55345478	18.37558207	18.43656675	18.31753865	18.6613742	18.42027688	18.64104655	18.67291782	18.70889096	17.95025164	17.84727464	17.96309598	18.23856349	18.25067385	18.28598359	18.5555007	18.37687843	18.4345844	18.46639658	0.101900264	18.67428511	0.019596923	17.92020742	0.036654409	18.25840698	0.014224595	18.45565451	0.052629019	0.207888534	0.103767544	2.003406124	0.115665891	0.338199556	0.039317742	8.601703506	0.001003833	0.53544709	0.064135476	8.348688133	0.001125228	soluble (cytosolic)	Other
sp|P37198|NUP62_HUMAN	NUP62	Nuclear pore glycoprotein p62 OS=Homo sapiens OX=9606 GN=NUP62 PE=1 SV=3	18.17164483	18.10094959	18.20322739	18.11581052	18.10008138	18.01017697	17.3973085	17.41234208	17.49011761	17.94259341	17.96187482	17.95715933	17.84358644	17.86929554	17.88212308	18.06780788	18.08438022	18.07916194	18.02411734	17.996238	17.95016602	17.52038275	17.56908808	17.66227006	17.93839846	17.99523742	17.97467834	17.84563235	17.8705919	17.88014074	18.07711668	0.0048921	17.99017378	0.021562162	17.58391363	0.041624712	17.96943807	0.016615875	17.865455	0.0102875	-0.086942897	0.022110167	-3.932258774	0.017070534	0.385524439	0.044818567	8.601891258	0.001003749	0.281541365	0.042877142	6.566234389	0.002783231	soluble (cytosolic)	Other	ER
sp|A8MWD9|RUXGL_HUMAN	SNRPGP15	Putative small nuclear ribonucleoprotein G-like protein 15 OS=Homo sapiens OX=9606 GN=SNRPGP15 PE=5 SV=2	21.00928818	21.05985881	21.09186457	20.88210012	20.9457341	20.80872467	20.33622316	20.41290707	20.35846372	20.81228379	20.83192384	20.80912002	20.70232545	20.81834379	20.82559535	20.90545124	21.04328943	20.96779913	20.79040693	20.84189072	20.74871371	20.45929741	20.56965307	20.53061618	20.80808884	20.86528643	20.82663903	20.70437137	20.81964014	20.82361301	20.97217993	0.039850704	20.79367045	0.026947335	20.51985555	0.032308081	20.8333381	0.016847843	20.78254151	0.039101891	-0.17850948	0.048106522	-3.710712631	0.020641181	0.313482548	0.036437095	8.603390154	0.001003079	0.262685955	0.05072248	5.17888626	0.006611387	soluble (cytosolic)	Other	nucleus
sp|Q13287|NMI_HUMAN	NMI	N-myc-interactor OS=Homo sapiens OX=9606 GN=NMI PE=1 SV=2	20.37074697	20.22994484	20.39285388	20.36483032	20.30927043	20.29411354	19.76541913	19.81754167	19.90486168	20.44501153	20.45661297	20.48365852	20.51270974	20.42779496	20.48806004	20.26691003	20.21337547	20.26878843	20.27313713	20.20542705	20.23410258	19.88849338	19.97428767	20.07701414	20.44081659	20.48997557	20.50117753	20.51475566	20.42909132	20.4860777	20.24969131	0.018166014	20.23755559	0.01962232	19.97993173	0.054494377	20.47732323	0.018537548	20.47664156	0.025175221	-0.012135722	0.026740223	-0.453837713	0.673479005	0.497391496	0.057561079	8.641107983	0.000986416	0.496709827	0.060028567	8.274557468	0.001164195	soluble (cytosolic)	Other
sp|Q9BVP2|GNL3_HUMAN	GNL3	Guanine nucleotide-binding protein-like 3 OS=Homo sapiens OX=9606 GN=GNL3 PE=1 SV=2	20.00722562	20.06253665	20.0517098	20.21881054	20.15827671	20.21646854	19.17200945	19.24782912	19.09706871	19.78184764	19.75871141	19.88883941	19.53782079	19.6276424	19.56584734	19.90338868	20.04596728	19.92764435	20.12711736	20.05443333	20.15645758	19.2950837	19.40457512	19.26922116	19.7776527	19.79207401	19.90635842	19.53986671	19.62893876	19.563865	19.9590001	0.044043736	20.11266942	0.030324873	19.32295999	0.041484894	19.82536171	0.040711767	19.57755682	0.026608628	0.153669317	0.053473812	2.873730357	0.045298067	0.502401713	0.058124387	8.643561451	0.000985344	0.254596829	0.049285044	5.165803031	0.006671256	soluble (cytosolic)	Other	nucleus
sp|Q9Y6Y8|S23IP_HUMAN	SEC23IP	SEC23-interacting protein OS=Homo sapiens OX=9606 GN=SEC23IP PE=1 SV=1	21.51669646	21.26032898	21.62614151	21.76003374	21.81431104	21.7484272	21.33979124	21.31796987	21.42314011	21.91591736	21.8384365	21.90916191	21.94239149	21.82320893	21.84572964	21.41285952	21.24375961	21.50207607	21.66834055	21.71046766	21.68841624	21.46286548	21.47471586	21.59529257	21.91172242	21.8717991	21.92668092	21.94443741	21.82450528	21.8437473	21.38623173	0.075748768	21.68907482	0.012165506	21.51095797	0.042305835	21.90340081	0.016380277	21.87089666	0.037187565	0.302843086	0.076719459	3.947409065	0.016854605	0.392442838	0.045366256	8.65054506	0.0009823	0.359938693	0.056326713	6.390195179	0.00307837	soluble (cytosolic)	Other	Golgi
sp|Q9Y6R4|M3K4_HUMAN	MAP3K4	Mitogen-activated protein kinase kinase kinase 4 OS=Homo sapiens OX=9606 GN=MAP3K4 PE=1 SV=2	19.21093375	19.18530046	19.28034619	19.50009464	19.41727313	19.47162238	18.53208624	18.63644987	18.64687082	19.18930067	19.19350077	19.19638204	19.17340843	19.09286844	19.07250342	19.10709681	19.16873109	19.15628075	19.40840146	19.31342975	19.41161143	18.65516048	18.79319587	18.81902328	19.18510573	19.22686337	19.21390105	19.17545435	19.0941648	19.07052107	19.14403621	0.018816151	19.37781421	0.032205564	18.75579321	0.050865748	19.20862338	0.012339848	19.11338007	0.031778756	0.233777997	0.037299409	6.267605969	0.003306847	0.452830173	0.052341152	8.651513361	0.000981879	0.357586864	0.059976776	5.962088822	0.003973744	soluble (cytosolic)	Other
sp|Q9BY44|EIF2A_HUMAN	EIF2A	Eukaryotic translation initiation factor 2A OS=Homo sapiens OX=9606 GN=EIF2A PE=1 SV=3	21.904874	21.74262879	21.95530161	21.87700956	21.91771988	21.75584754	20.98845447	20.953326	20.91630313	21.3529191	21.2397467	21.32297517	21.30611045	21.24933067	21.255704	21.80103705	21.72605942	21.83123617	21.78531637	21.81387649	21.69583658	21.11152871	21.110072	21.08845558	21.34872415	21.2731093	21.34049418	21.30815637	21.25062703	21.25372166	21.78611088	0.03126569	21.76500982	0.035555694	21.1033521	0.007460119	21.32077588	0.023951411	21.27083502	0.018682045	-0.021101062	0.04734713	-0.445667179	0.678895882	0.217423777	0.02508632	8.667025598	0.000975164	0.167482919	0.020116466	8.325663305	0.001137156	soluble (cytosolic)	Other	cytosol
sp|P34932|HSP74_HUMAN	HSPA4	Heat shock 70 kDa protein 4 OS=Homo sapiens OX=9606 GN=HSPA4 PE=1 SV=4	23.87384503	23.76035918	23.92076026	23.96470168	23.98905866	23.9901761	22.93264609	22.96603324	23.0699982	23.61098078	23.60987931	23.59917475	23.676846	23.57529022	23.61240311	23.77000808	23.74378981	23.79669481	23.87300849	23.88521528	23.93016514	23.05572034	23.12277924	23.24215065	23.60678584	23.64324191	23.61669375	23.67889191	23.57658658	23.61042077	23.77016423	0.015272558	23.89612964	0.017378752	23.14021674	0.054519463	23.6222405	0.010883261	23.62196642	0.030091926	0.125965406	0.023135947	5.444575416	0.005526275	0.482023757	0.055595119	8.670253242	0.000973774	0.481749675	0.062272754	7.736122881	0.001503712	soluble (cytosolic)	Other	cytosol
sp|Q9NQT4|EXOS5_HUMAN	EXOSC5	Exosome complex component RRP46 OS=Homo sapiens OX=9606 GN=EXOSC5 PE=1 SV=1	18.13980965	18.09288319	18.24277122	18.00318289	18.06438445	17.93845582	17.0856737	17.10222882	17.071225	17.43039725	17.46151671	17.42909039	17.43076853	17.30730229	17.4691223	18.0359727	18.07631382	18.11870577	17.9114897	17.96054107	17.87844486	17.20874795	17.25897482	17.24337746	17.42620231	17.49487931	17.4466094	17.43281445	17.30859865	17.46713996	18.07699743	0.023885426	17.91682521	0.023848813	17.23703341	0.014842168	17.455897	0.020361952	17.40285102	0.04815666	-0.160172221	0.033753214	-4.745391603	0.00900138	0.218863593	0.025197203	8.686027234	0.000967016	0.165817609	0.050392002	3.290554112	0.030199795	soluble (cytosolic)	Other	nucleus
sp|P48637|GSHB_HUMAN	GSS	Glutathione synthetase OS=Homo sapiens OX=9606 GN=GSS PE=1 SV=1	22.12718122	22.33118739	22.16343304	22.42861919	22.37158491	22.4534434	21.89730627	21.88787413	21.91735901	22.35204118	22.42181649	22.34816996	22.52108483	22.33605626	22.39241476	22.02334428	22.31461802	22.03936759	22.33692601	22.26774153	22.39343244	22.02038052	22.04462013	22.08951146	22.34784624	22.45517909	22.36568897	22.52313075	22.33735262	22.39043242	22.12577663	0.094533927	22.33269999	0.036345315	22.05150404	0.020251033	22.38957143	0.033205743	22.41697193	0.055246834	0.206923363	0.101280034	2.043081491	0.110555738	0.338067395	0.038893775	8.692069587	0.000964443	0.365467892	0.058841457	6.211061262	0.003419244	soluble (cytosolic)	Other	cytosol
sp|P07099|HYEP_HUMAN	EPHX1	Epoxide hydrolase 1 OS=Homo sapiens OX=9606 GN=EPHX1 PE=1 SV=1	20.29682516	19.9656927	20.14327101	20.44409897	20.52077582	20.4633147	20.822269	20.86439189	20.54334957	21.80328779	21.71629611	21.66721348	21.23825241	21.51284011	21.32834189	20.19298821	19.94912332	20.01920556	20.35240578	20.41693244	20.40330374	20.94534325	21.02113789	20.71550202	21.79909285	21.7496587	21.68473249	21.24029833	21.51413647	21.32635955	20.05377237	0.072488319	20.39088065	0.019635614	20.89399439	0.091889154	21.74449468	0.033113811	21.36026478	0.080847604	0.337108285	0.075100691	4.488750793	0.010916269	0.85050029	0.097673646	8.707571857	0.000957879	0.46627039	0.122392613	3.809628525	0.018946185	single-pass TM	Other	ER
sp|Q9NXX6|NSE4A_HUMAN	NSMCE4A	Non-structural maintenance of chromosomes element 4 homolog A OS=Homo sapiens OX=9606 GN=NSMCE4A PE=1 SV=2	19.4531998	19.36935213	19.53302816	19.3026335	19.29620635	19.27543041	18.41267489	18.38564473	18.28388208	18.78353663	18.82163147	18.81676952	18.81040659	18.92730904	18.92944769	19.34936285	19.35278276	19.40896271	19.21094032	19.19236297	19.21541945	18.53574913	18.54239073	18.45603454	18.77934168	18.85499407	18.83428853	18.81245251	18.9286054	18.92746535	19.37036944	0.019321872	19.20624091	0.007058415	18.51139147	0.027744788	18.82287476	0.022572303	18.88950775	0.038529027	-0.164128527	0.020570755	-7.978731198	0.001337368	0.311483291	0.035767053	8.708665179	0.000957418	0.378116286	0.047479039	7.96385719	0.00134689	soluble (cytosolic)	Other	nucleus
sp|Q9NQC7|CYLD_HUMAN	CYLD	Ubiquitin carboxyl-terminal hydrolase CYLD OS=Homo sapiens OX=9606 GN=CYLD PE=1 SV=1	18.78503433	18.65294769	18.87760482	19.17014032	19.08322409	19.10598917	18.26659593	18.25969623	18.33612637	18.86425722	18.75557905	18.87280322	18.91259826	18.79885919	18.80129895	18.68119739	18.63637832	18.75353938	19.07844714	18.9793807	19.04597821	18.38967018	18.41644223	18.50827882	18.86006227	18.78894165	18.89032223	18.91464418	18.80015555	18.7993166	18.69037169	0.03413114	19.03460202	0.029158206	18.43813041	0.035915574	18.84644205	0.030047952	18.83803878	0.038303466	0.344230322	0.044890263	7.668262553	0.001554757	0.40831164	0.046827427	8.719497685	0.000952867	0.399908368	0.052507942	7.616150111	0.001595416	soluble (cytosolic)	Other	cytosol
sp|Q8TCX1-2|DC2L1_HUMAN	DYNC2LI1	Isoform 2 of Cytoplasmic dynein 2 light intermediate chain 1 OS=Homo sapiens OX=9606 GN=DYNC2LI1	16.56408406	16.45120367	16.66228182	16.85914929	16.72688563	16.66526547	16.55111752	16.72424871	16.61912342	17.41197899	17.27573209	17.35127956	17.23992956	17.0586476	17.1407753	16.46024711	16.43463429	16.53821637	16.7674561	16.62304225	16.60525451	16.67419177	16.88099471	16.79127588	17.40778404	17.30909469	17.36879857	17.24197548	17.05994396	17.13879296	16.47769926	0.031148807	16.66525096	0.051359907	16.78215412	0.059872834	17.36189243	0.028697667	17.14690413	0.052704245	0.187551698	0.060067364	3.122356046	0.035445847	0.579738317	0.066395123	8.731640128	0.000947798	0.364750015	0.079765241	4.572794007	0.010239111	soluble (cytosolic)	Other
sp|P29144|TPP2_HUMAN	TPP2	Tripeptidyl-peptidase 2 OS=Homo sapiens OX=9606 GN=TPP2 PE=1 SV=4	22.46817961	22.52478574	22.39709045	22.66348761	22.55892763	22.64323296	21.76006991	21.89250509	21.82335639	22.45388877	22.54230531	22.54731408	22.44322678	22.48832986	22.37944157	22.36434266	22.50821637	22.273025	22.57179442	22.45508424	22.583222	21.88314416	22.04925109	21.99550885	22.44969383	22.57566791	22.56483309	22.4452727	22.48962622	22.37745923	22.38186134	0.068456612	22.53670022	0.04094111	21.97596803	0.04893622	22.53006494	0.040307094	22.43745272	0.032615041	0.154838881	0.079765169	1.941184131	0.124208266	0.554096908	0.06339886	8.739856066	0.000944387	0.461484683	0.058808966	7.847182399	0.001424565	soluble (cytosolic)	Other
sp|Q16513|PKN2_HUMAN	PKN2	Serine/threonine-protein kinase N2 OS=Homo sapiens OX=9606 GN=PKN2 PE=1 SV=1	20.00699416	19.75245882	20.05965298	20.07355722	20.0976417	20.03517847	19.64831508	19.62341805	19.6052932	20.05835167	19.92917868	19.99162979	20.0332427	20.01723478	20.01257476	19.90315722	19.73588944	19.93558754	19.98186403	19.99379832	19.97516751	19.77138933	19.78016405	19.77744566	20.05415672	19.96254128	20.0091488	20.03528861	20.01853113	20.01059242	19.8582114	0.06187333	19.98360995	0.005448637	19.77633301	0.002593417	20.0086156	0.026448444	20.02147072	0.007279113	0.125398551	0.062112774	2.018885063	0.113642016	0.232282586	0.026575289	8.740547841	0.0009441	0.24513771	0.007727308	31.72355853	5.89E-06	soluble (cytosolic)	Other
sp|Q6XZF7|DNMBP_HUMAN	DNMBP	Dynamin-binding protein OS=Homo sapiens OX=9606 GN=DNMBP PE=1 SV=1	21.13092147	20.83742752	21.24053116	21.33112076	21.38266142	21.21049724	20.43008797	20.31821924	20.48752904	21.28509933	21.08015112	21.2407381	21.11226027	20.97120856	21.11838796	21.02708452	20.82085815	21.11646571	21.23942757	21.27881804	21.15048628	20.55316222	20.47496524	20.65968149	21.28090438	21.11351371	21.25825711	21.11430619	20.97250492	21.11640562	20.98813613	0.087528453	21.22291063	0.03795553	20.56260298	0.053531516	21.2175584	0.052431534	21.06773891	0.047620852	0.234774501	0.095403629	2.460855041	0.069627405	0.654955417	0.074931228	8.740753793	0.000944015	0.505135924	0.071647531	7.050290748	0.002134076	soluble (cytosolic)	Other
sp|Q96TA1|NIBA2_HUMAN	NIBAN2	Protein Niban 2 OS=Homo sapiens OX=9606 GN=NIBAN2 PE=1 SV=3	21.85372768	21.72726813	21.8577856	22.11073949	22.12866365	22.05821942	21.99601031	22.17174238	22.14095672	22.97160251	22.82725843	22.87243377	22.74268693	22.69428049	22.66438547	21.74989073	21.71069876	21.73372016	22.01904631	22.02482027	21.99820846	22.11908456	22.32848838	22.31310918	22.96740756	22.86062102	22.88995278	22.74473285	22.69557685	22.66240313	21.73143655	0.011371217	22.01402501	0.00808202	22.2535607	0.067384484	22.90599379	0.031852927	22.70090428	0.02391535	0.282588464	0.013950757	20.2561384	3.51E-05	0.652433083	0.074533735	8.753527265	0.000938744	0.447343572	0.071502536	6.256331542	0.003328891	soluble (cytosolic)	Other	cytosol
sp|Q13510-2|ASAH1_HUMAN	ASAH1	Isoform 2 of Acid ceramidase OS=Homo sapiens OX=9606 GN=ASAH1	19.9913447	19.98667669	20.03078748	20.04432425	20.0894952	20.1331934	21.46276679	21.49469813	21.45002261	22.0657721	22.22747985	22.12213743	22.16650079	22.26148656	22.15199414	19.88750775	19.97010732	19.90672204	19.95263106	19.98565182	20.07318244	21.58584104	21.65144413	21.62217507	22.06157715	22.26084245	22.13965643	22.16854671	22.26278292	22.1500118	19.9214457	0.02495504	20.00382177	0.035966509	21.61982008	0.018974553	22.15402535	0.057969859	22.19378047	0.034913649	0.082376072	0.043776064	1.881760588	0.133010343	0.534205268	0.060996214	8.758006922	0.000936905	0.573960396	0.03973659	14.44412822	0.000133547	soluble (secreted/lumenal)	Other	lysosome
sp|Q8N163|CCAR2_HUMAN	CCAR2	Cell cycle and apoptosis regulator protein 2 OS=Homo sapiens OX=9606 GN=CCAR2 PE=1 SV=2	23.05139679	22.89417772	23.2103635	22.78455016	22.9332001	22.78251187	22.44540688	22.4611596	22.44415092	22.76881412	22.7810842	22.78050176	22.6512187	22.74388517	22.63855409	22.94755985	22.87760835	23.08629805	22.69285698	22.82935672	22.72250091	22.56848113	22.6179056	22.61630338	22.76461917	22.8144468	22.79802077	22.65326461	22.74518152	22.63657175	22.97048875	0.06132468	22.7482382	0.041452184	22.6008967	0.016214384	22.79236225	0.014659607	22.6783393	0.033766727	-0.222250547	0.074020267	-3.002563433	0.039841151	0.191465546	0.021858873	8.759168145	0.000936428	0.077442594	0.037457952	2.067454056	0.10753992	soluble (cytosolic)	Other	nucleus
sp|Q6RFH5|WDR74_HUMAN	WDR74	WD repeat-containing protein 74 OS=Homo sapiens OX=9606 GN=WDR74 PE=1 SV=1	18.36858352	18.36997308	18.36695475	18.40028484	18.28559307	18.3500444	17.37175557	17.37078043	17.26402066	17.79783266	17.85080515	17.78811801	17.71093723	17.75645373	17.67084892	18.26474657	18.35340371	18.24288931	18.30859166	18.18174969	18.29003344	17.49482982	17.52752643	17.43617311	17.79363772	17.88416775	17.80563702	17.71298314	17.75775009	17.66886658	18.2870132	0.033789596	18.26012493	0.039552121	17.48617646	0.026724008	17.82781416	0.028388912	17.71319994	0.025658689	-0.026888269	0.052020256	-0.516880756	0.632504286	0.341637706	0.038988498	8.762525555	0.000935053	0.227023481	0.037047819	6.127850076	0.003593322	soluble (cytosolic)	Other	nucleus
sp|Q9P215|POGK_HUMAN	POGK	Pogo transposable element with KRAB domain OS=Homo sapiens OX=9606 GN=POGK PE=1 SV=2	17.47259797	17.48525467	17.6034526	17.35010265	17.36231701	17.25049027	16.55269669	16.42074148	16.43859834	16.90589387	16.84558593	16.91007366	16.90350323	17.03762373	16.97589261	17.36876102	17.46868529	17.47938716	17.25840947	17.25847363	17.19047931	16.67577094	16.57748748	16.6107508	16.90169892	16.87894852	16.92759266	16.90554914	17.03892009	16.97391027	17.43894449	0.035227462	17.23578747	0.022654087	16.62133641	0.028861456	16.9027467	0.014052122	16.97279317	0.038504927	-0.203157022	0.041882953	-4.850589784	0.00833586	0.281410297	0.032100558	8.766523655	0.000933419	0.351456762	0.048120817	7.303632426	0.001868867	soluble (cytosolic)	Other
sp|Q8IUF1|CBWD2_HUMAN	CBWD2	COBW domain-containing protein 2 OS=Homo sapiens OX=9606 GN=CBWD2 PE=2 SV=1	18.5425773	18.69991715	18.6770646	19.01322958	18.85521249	18.97378296	18.11433244	18.21152679	18.21986571	18.79824775	18.88175358	18.87992116	18.86947029	18.74998775	18.72834377	18.43874036	18.68334778	18.55299915	18.92153639	18.7513691	18.91377201	18.23740669	18.36827279	18.39201816	18.79405281	18.91511618	18.89744016	18.87151621	18.75128411	18.72636143	18.55836243	0.070662982	18.86222583	0.055473665	18.33256588	0.04807083	18.86886971	0.037754858	18.78305391	0.044812455	0.303863407	0.089836432	3.382407349	0.027723703	0.536303835	0.061124741	8.773923997	0.000930404	0.450488035	0.065718801	6.854781686	0.00237105	soluble (cytosolic)	Other
sp|P55290-4|CAD13_HUMAN	CDH13	Isoform 4 of Cadherin-13 OS=Homo sapiens OX=9606 GN=CDH13	19.06275267	19.09334682	19.04720792	18.94090036	18.8766195	18.81052611	19.36976221	19.32680129	19.37959278	20.05073937	20.26304764	20.14936373	19.64132207	19.68909267	19.82458365	18.95891572	19.07677745	18.92314247	18.84920718	18.77277612	18.75051515	19.49283646	19.48354729	19.55174524	20.04654443	20.29641024	20.16688274	19.64336799	19.69038903	19.82260131	18.98627855	0.046412892	18.79083282	0.02988624	19.50937633	0.021353498	20.1699458	0.072146303	19.71878611	0.053653025	-0.195445729	0.055202752	-3.540506969	0.024002472	0.660569471	0.075240022	8.779495951	0.000928141	0.209409776	0.057746159	3.626384491	0.022230986	soluble (secreted/lumenal)	Other
sp|Q9Y5J1|UTP18_HUMAN	UTP18	U3 small nucleolar RNA-associated protein 18 homolog OS=Homo sapiens OX=9606 GN=UTP18 PE=1 SV=3	20.01689137	20.22052758	20.11993513	20.10034896	20.02698105	20.11169537	18.90845541	18.8083832	18.89165189	19.32707236	19.38574422	19.36895145	19.22492833	19.28661869	19.15840227	19.91305442	20.20395821	19.99586968	20.00865577	19.92313767	20.05168441	19.03152966	18.9651292	19.06380435	19.32287741	19.41910682	19.38647045	19.22697425	19.28791504	19.15641992	20.03762744	0.086533301	19.99449262	0.037777915	19.0201544	0.029047336	19.37615156	0.028254111	19.22376974	0.037993172	-0.04313482	0.094420247	-0.456838664	0.671495411	0.355997161	0.040522124	8.785254209	0.00092581	0.203615336	0.047824981	4.257509987	0.013079523	soluble (cytosolic)	Other	nucleus
sp|O15164|TIF1A_HUMAN	TRIM24	Transcription intermediary factor 1-alpha OS=Homo sapiens OX=9606 GN=TRIM24 PE=1 SV=3	17.92047676	18.11639067	17.80440954	17.83900605	17.7346519	17.78607786	16.56613642	16.53958287	16.51617343	16.97800676	16.96326826	17.07861431	17.19353751	17.16959152	17.2578347	17.81663982	18.0998213	17.68034409	17.74731286	17.63080852	17.7260669	16.68921067	16.69632887	16.68832588	16.97381181	16.99663086	17.09613332	17.19558343	17.17088788	17.25585236	17.86560173	0.123542482	17.70139609	0.035822721	16.69128848	0.002533109	17.022192	0.037552926	17.20744122	0.02523355	-0.164205641	0.128631304	-1.276560495	0.2708339	0.33090352	0.037638264	8.791678612	0.000923218	0.516152747	0.025360376	20.35272471	3.44E-05	soluble (cytosolic)	Other	nucleus
sp|O14495|PLPP3_HUMAN	PLPP3	Phospholipid phosphatase 3 OS=Homo sapiens OX=9606 GN=PLPP3 PE=1 SV=1	17.79549692	17.90237357	17.58474876	17.99530489	17.99317016	18.00147017	17.51726802	17.66227288	17.48947196	18.24352894	18.34209281	18.31817671	18.51111164	18.55728354	18.58074397	17.69165997	17.8858042	17.46068331	17.9036117	17.88932678	17.94145921	17.64034227	17.81901888	17.66162442	18.239334	18.3754554	18.33569571	18.51315756	18.5585799	18.57876163	17.67938249	0.122875268	17.9114659	0.015553284	17.70699519	0.056347768	18.31682837	0.040411392	18.55016636	0.019399863	0.232083401	0.123855707	1.873820808	0.134236643	0.609833179	0.069340836	8.794719115	0.000921994	0.843171171	0.059593839	14.14862977	0.000144866	multi-pass TM	Other	plasma_membrane
sp|Q92529|SHC3_HUMAN	SHC3	SHC-transforming protein 3 OS=Homo sapiens OX=9606 GN=SHC3 PE=1 SV=1	15.65061306	15.57442917	15.82350313	15.97048866	16.16331049	16.09874661	15.12842638	15.08087222	14.989765	15.54434443	15.50951968	15.4625671	15.82823893	15.76698538	15.68976949	15.54677611	15.5578598	15.69943768	15.87879547	16.05946711	16.03873565	15.25150062	15.23761822	15.16191745	15.54014948	15.54288227	15.48008611	15.83028485	15.76828174	15.68778715	15.60135786	0.049144177	15.99233274	0.057083223	15.2170121	0.027837296	15.52103929	0.02049178	15.76211791	0.041250831	0.390974879	0.075323598	5.190602783	0.006558327	0.304027191	0.034566286	8.79548333	0.000921687	0.545105813	0.049764909	10.95361827	0.000394609	soluble (cytosolic)	Other
sp|Q5JVL4|EFHC1_HUMAN	EFHC1	EF-hand domain-containing protein 1 OS=Homo sapiens OX=9606 GN=EFHC1 PE=1 SV=1	14.93184905	14.6664082	15.04958503	15.09660961	15.29043642	14.98224636	14.29491769	14.31511299	14.1479316	14.99801126	14.9263627	15.12401765	14.7768327	14.59456667	14.80729213	14.82801211	14.64983883	14.92551958	15.00491642	15.18659304	14.9222354	14.41799194	14.47185899	14.32008406	14.99381631	14.9597253	15.14153666	14.77887862	14.59586303	14.80530978	14.80112351	0.080709803	15.03791495	0.078076709	14.40331166	0.044424244	15.03169276	0.055796688	14.72668381	0.065853901	0.236791444	0.112294456	2.108665498	0.102644805	0.628381093	0.071321693	8.810518492	0.000915668	0.323372151	0.079437081	4.070796006	0.015212992	soluble (cytosolic)	Other
sp|Q96KR1|ZFR_HUMAN	ZFR	Zinc finger RNA-binding protein OS=Homo sapiens OX=9606 GN=ZFR PE=1 SV=2	21.99242267	21.99887423	22.0810132	21.96512818	21.96737471	21.94966002	21.27687552	21.35533003	21.32039335	21.8648258	21.77917742	21.89252637	21.85877165	21.87711273	21.90013062	21.88858572	21.98230486	21.95694775	21.87343499	21.86353132	21.88964906	21.39994977	21.51207603	21.49254581	21.86063085	21.81254002	21.91004538	21.86081757	21.87840909	21.89814828	21.94261278	0.027987721	21.87553846	0.007612544	21.46819054	0.034583037	21.86107208	0.028148239	21.87912498	0.010782391	-0.067074319	0.02900454	-2.312545525	0.081803258	0.392881548	0.044590467	8.810886568	0.000915521	0.410934446	0.036224941	11.34396449	0.000344288	soluble (cytosolic)	Other	nucleus
sp|P13716-2|HEM2_HUMAN	ALAD	Isoform 2 of Delta-aminolevulinic acid dehydratase OS=Homo sapiens OX=9606 GN=ALAD	19.04892155	18.94311041	19.12964722	19.24038064	19.27630343	19.205709	19.71210167	19.75875847	19.7524175	20.2759173	20.33964495	20.23866382	20.29147103	20.14830895	20.11788033	18.9450846	18.92654104	19.00558178	19.14868746	19.17246005	19.14569804	19.83517592	19.91550447	19.92456995	20.27172235	20.37300755	20.25618283	20.29351695	20.14960531	20.11589799	18.95906914	0.023864443	19.15561518	0.008466529	19.89175011	0.028407894	20.30030424	0.03662739	20.18634008	0.054464688	0.196546042	0.025321804	7.761928838	0.001484846	0.40855413	0.046352715	8.814028116	0.00091427	0.294589969	0.061428093	4.795687977	0.008675428	soluble (cytosolic)	Other
sp|Q9NZJ4|SACS_HUMAN	SACS	Sacsin OS=Homo sapiens OX=9606 GN=SACS PE=1 SV=2	21.10934078	20.94166936	21.24296552	21.35849184	21.4096664	21.29355646	20.80051679	20.82353274	20.80745173	21.13678438	21.13606363	21.14455544	21.45718693	21.36878188	21.37142118	21.00550383	20.92509999	21.11890007	21.26679865	21.30582302	21.2335455	20.92359104	20.98027874	20.97960419	21.13258943	21.16942623	21.16207445	21.45923285	21.37007824	21.36943884	21.0165013	0.056214845	21.26872239	0.020886881	20.96115799	0.018784485	21.1546967	0.011255529	21.39958331	0.029825342	0.252221093	0.059969748	4.20580548	0.01363203	0.19353871	0.021898488	8.837994043	0.000904794	0.438425318	0.035247807	12.43837145	0.000240221	soluble (cytosolic)	Other
sp|Q9P0U4-2|CXXC1_HUMAN	CXXC1	Isoform 2 of CXXC-type zinc finger protein 1 OS=Homo sapiens OX=9606 GN=CXXC1	18.40226738	18.45320091	18.51934621	18.46038415	18.54910232	18.3934098	17.67342331	17.7241301	17.72269541	18.33770466	18.35063045	18.49879068	18.42358442	18.2991408	18.4426458	18.29843043	18.43663154	18.39528076	18.36869096	18.44525894	18.33339884	17.79649756	17.8808761	17.89484786	18.33350971	18.38399304	18.51630969	18.42563034	18.30043716	18.44066345	18.37678091	0.04095351	18.38244958	0.03301588	17.85740717	0.030720724	18.41127081	0.054503869	18.38891032	0.044448934	0.00566867	0.052604546	0.107760078	0.919374869	0.553863641	0.062565443	8.852548881	0.000899099	0.531503143	0.054032126	9.836798702	0.000598951	soluble (cytosolic)	Other	nucleus
sp|P35249|RFC4_HUMAN	RFC4	Replication factor C subunit 4 OS=Homo sapiens OX=9606 GN=RFC4 PE=1 SV=2	20.86580372	21.00246693	20.86583338	20.76229979	20.75241993	20.69858177	18.76887554	18.75381335	18.59010961	19.27417088	19.28715078	19.26212819	19.48487076	19.4859952	19.45094778	20.76196678	20.98589756	20.74176794	20.6706066	20.64857654	20.63857081	18.89194979	18.91055935	18.76226206	19.26997593	19.32051338	19.2796472	19.48691667	19.48729155	19.44896544	20.82987743	0.078227682	20.65258465	0.009462589	18.85492373	0.046641247	19.2900455	0.015487652	19.47439122	0.012713353	-0.177292772	0.078797911	-2.249967914	0.087648291	0.435121769	0.04914543	8.85375848	0.000898627	0.619467488	0.048342893	12.81403435	0.000213785	soluble (cytosolic)	Other	nucleus
sp|Q99536|VAT1_HUMAN	VAT1	Synaptic vesicle membrane protein VAT-1 homolog OS=Homo sapiens OX=9606 GN=VAT1 PE=1 SV=2	19.3553637	19.25083943	19.48716816	19.64691428	19.56756645	19.57265166	20.0001428	19.9975006	20.05978333	20.60625043	20.73024114	20.64499151	20.86792626	20.7312869	20.72285944	19.25152676	19.23427006	19.36310271	19.55522109	19.46372307	19.5126407	20.12321705	20.1542466	20.23193579	20.60205548	20.76360374	20.66251051	20.86997217	20.73258326	20.72087709	19.28296651	0.04037659	19.51052829	0.026434313	20.16979981	0.032333512	20.67605658	0.047124239	20.77447751	0.047866767	0.227561777	0.048260148	4.7153145	0.009203417	0.506256767	0.05715024	8.858348965	0.000896841	0.604677697	0.057764032	10.46806595	0.000470669	soluble (cytosolic)	Other
sp|Q9BUI4|RPC3_HUMAN	POLR3C	DNA-directed RNA polymerase III subunit RPC3 OS=Homo sapiens OX=9606 GN=POLR3C PE=1 SV=1	18.32245806	18.28731486	18.34904341	18.30113285	18.23255708	18.29602019	17.22419744	17.11688405	17.07702649	17.60042282	17.56682817	17.64881731	17.65075233	17.61522073	17.55372514	18.21862111	18.27074549	18.22497796	18.20943966	18.1287137	18.23600923	17.34727169	17.27363005	17.24917895	17.59622787	17.60019076	17.66633631	17.65279825	17.61651709	17.5517428	18.23811485	0.016418192	18.19138753	0.032261909	17.2900269	0.029479874	17.62091832	0.022737795	17.60701938	0.029556195	-0.046727324	0.036199279	-1.290835757	0.266314457	0.330891418	0.037229965	8.887771296	0.000885499	0.316992483	0.04174484	7.593572828	0.001613438	soluble (cytosolic)	Other
sp|Q96S59|RANB9_HUMAN	RANBP9	Ran-binding protein 9 OS=Homo sapiens OX=9606 GN=RANBP9 PE=1 SV=1	19.47008095	19.50722147	19.59588597	19.62965132	19.70799927	19.61484028	18.68165508	18.6856672	18.74654543	19.22516132	19.29222851	19.22902733	19.18519189	19.18497415	19.13992129	19.366244	19.4906521	19.47182053	19.53795814	19.60415589	19.55482932	18.80472932	18.8424132	18.91869789	19.22096638	19.32559111	19.24654633	19.18723781	19.18627051	19.13793894	19.44290554	0.038714341	19.56564778	0.01986047	18.85528014	0.033523012	19.26436794	0.031489632	19.17048242	0.016274135	0.12274224	0.043511361	2.820923956	0.047783253	0.409087802	0.045993361	8.894496817	0.000882931	0.315202285	0.037264457	8.458523414	0.001070414	soluble (cytosolic)	Other	cytosol
sp|O15439|MRP4_HUMAN	ABCC4	Multidrug resistance-associated protein 4 OS=Homo sapiens OX=9606 GN=ABCC4 PE=1 SV=3	19.77014132	19.60350132	19.82485969	19.9574206	20.11876188	19.95003835	19.71759778	19.66086379	19.58242331	20.70234055	20.38470947	20.54416522	20.52768583	20.6209119	20.65189098	19.66630437	19.58693195	19.70079424	19.86572741	20.01491849	19.89002739	19.84067203	19.81760979	19.75457576	20.6981456	20.41807207	20.56168422	20.52973175	20.62220825	20.64990863	19.65134352	0.033709671	19.92355777	0.046215831	19.80428586	0.02573122	20.55930063	0.080859049	20.60061621	0.036333103	0.272214246	0.05720354	4.758695815	0.008913733	0.75501477	0.084854472	8.897760516	0.000881688	0.796330352	0.044521793	17.88630467	5.74E-05	multi-pass TM	Other	plasma_membrane
sp|Q14160-3|SCRIB_HUMAN	SCRIB	Isoform 3 of Protein scribble homolog OS=Homo sapiens OX=9606 GN=SCRIB	21.07759892	21.08131666	21.06602831	20.93758885	20.96611535	20.93236095	20.83221999	20.81919517	20.7751996	21.14800362	21.18835768	21.1968496	21.05902374	21.12096879	21.12304869	20.97376198	21.06474729	20.94196286	20.84589567	20.86227196	20.87234999	20.95529424	20.97594117	20.94735206	21.14380868	21.22172027	21.2143686	21.06106966	21.12226515	21.12106635	20.99349071	0.036791852	20.86017254	0.007708513	20.95952916	0.008520274	21.19329918	0.024836093	21.10146705	0.020201661	-0.133318167	0.037590711	-3.546572086	0.023871969	0.233770029	0.026256934	8.903173096	0.000879632	0.141937898	0.021924922	6.473815478	0.002933607	soluble (cytosolic)	Other	plasma_membrane
sp|Q04446|GLGB_HUMAN	GBE1	1,4-alpha-glucan-branching enzyme OS=Homo sapiens OX=9606 GN=GBE1 PE=1 SV=3	22.26373403	22.14946998	22.33504622	22.57311693	22.65243541	22.57556106	22.153552	22.18798588	22.18645142	22.72572237	22.73041463	22.62735256	22.8432073	22.72209192	22.64600369	22.15989708	22.1329006	22.21098077	22.48142374	22.54859202	22.5155501	22.27662625	22.34473188	22.35860388	22.72152743	22.76377723	22.64487157	22.84525322	22.72338828	22.64402135	22.16792615	0.022894523	22.51518862	0.019390655	22.326654	0.025332392	22.71005874	0.034800801	22.73755428	0.058520859	0.347262471	0.030002611	11.57440836	0.000318308	0.383404737	0.043044463	8.907178936	0.000878114	0.41090028	0.063768495	6.443625144	0.002984886	soluble (cytosolic)	Other	cytosol
sp|Q9H6Y2|WDR55_HUMAN	WDR55	WD repeat-containing protein 55 OS=Homo sapiens OX=9606 GN=WDR55 PE=1 SV=2	19.68400105	19.71261335	19.77997294	19.57405399	19.5794925	19.53220384	18.16585079	18.0760684	18.10837529	18.6956426	18.56785961	18.7310267	18.71475385	18.68813657	18.79185546	19.5801641	19.69604397	19.65590749	19.4823608	19.47564912	19.47219288	18.28892504	18.2328144	18.28052775	18.69144765	18.60122221	18.74854571	18.71679977	18.68943293	18.78987312	19.64403852	0.033973963	19.47673427	0.002984952	18.26742239	0.017472965	18.68040519	0.042885527	18.73203527	0.029978593	-0.167304255	0.03410484	-4.905586889	0.008011778	0.412982797	0.046308455	8.918086319	0.000873997	0.464612879	0.034699	13.38980612	0.000179918	soluble (cytosolic)	Other
sp|P14550|AK1A1_HUMAN	AKR1A1	Aldo-keto reductase family 1 member A1 OS=Homo sapiens OX=9606 GN=AKR1A1 PE=1 SV=3	21.80001811	21.91622334	21.88641496	22.3540698	22.36740129	22.26369305	22.64940259	22.70333941	22.79375192	23.35866876	23.37618018	23.37757041	23.47056557	23.14475757	23.33965199	21.69618116	21.89965397	21.76234951	22.26237661	22.2635579	22.20368209	22.77247684	22.86008541	22.96590437	23.35447381	23.40954278	23.39508942	23.47261149	23.14605393	23.33766965	21.78606155	0.059922147	22.24320553	0.019764663	22.86615554	0.055920144	23.38636867	0.016484197	23.31877836	0.094741087	0.457143988	0.063097588	7.245031103	0.001926419	0.520213129	0.058299153	8.92316785	0.000872087	0.452622815	0.110013345	4.114253739	0.014681084	soluble (cytosolic)	Other	cytosol
sp|Q9NUM4|T106B_HUMAN	TMEM106B	Transmembrane protein 106B OS=Homo sapiens OX=9606 GN=TMEM106B PE=1 SV=2	19.83104206	19.73274882	19.74489315	19.65989485	19.62635384	19.72479869	19.37130562	19.45347496	19.26748947	19.96513086	19.94494976	19.94307958	20.29298291	20.50634097	20.40628174	19.72720511	19.71617945	19.6208277	19.56820167	19.52251046	19.66478773	19.49437986	19.61022096	19.43964193	19.96093591	19.97831236	19.96059859	20.29502883	20.50763733	20.4042994	19.68807075	0.033771844	19.58516662	0.041938695	19.51474758	0.050283974	19.96661562	0.005849179	20.40232185	0.061382752	-0.102904134	0.053845999	-1.911082269	0.128585455	0.451868035	0.050623028	8.926136119	0.000870974	0.88757427	0.079349356	11.18565183	0.000363675	single-pass TM	Other
sp|Q12830|BPTF_HUMAN	BPTF	Nucleosome-remodeling factor subunit BPTF OS=Homo sapiens OX=9606 GN=BPTF PE=1 SV=3	20.66348339	20.71195089	20.65043541	20.62657353	20.51527097	20.62861693	19.94459579	19.98414429	19.94759408	20.39761389	20.46439974	20.46327409	20.41548218	20.45621927	20.47915972	20.55964645	20.69538152	20.52636996	20.53488034	20.41142759	20.56860597	20.06767004	20.14089028	20.11974654	20.39341894	20.49776233	20.48079309	20.4175281	20.45751563	20.47717737	20.59379931	0.051691522	20.5049713	0.047774378	20.10943562	0.021756511	20.45732479	0.032326238	20.45074037	0.017549332	-0.08882801	0.070387531	-1.261985013	0.275524481	0.347889168	0.038965772	8.928070664	0.00087025	0.341304745	0.027952188	12.21030508	0.000258268	soluble (cytosolic)	Other	nucleus
sp|Q9Y315|DEOC_HUMAN	DERA	Deoxyribose-phosphate aldolase OS=Homo sapiens OX=9606 GN=DERA PE=1 SV=2	20.21334588	20.001309	20.22363162	20.32745887	20.46537644	20.2400809	19.13130016	19.14657651	19.27846358	19.94206667	19.89453134	19.84093661	20.04121648	19.87902398	19.89927619	20.10950893	19.98473963	20.09956617	20.23576568	20.36153306	20.18006994	19.25437441	19.30332251	19.45061604	19.93787173	19.92789394	19.85845561	20.0432624	19.88032034	19.89729385	20.06460491	0.040035659	20.2591229	0.053669934	19.33610432	0.058973664	19.90807376	0.024975718	19.9402922	0.051717734	0.194517983	0.066957567	2.905093341	0.043893306	0.571969441	0.064044355	8.93083296	0.000869216	0.604187878	0.07843862	7.702683703	0.001528602	soluble (cytosolic)	Other	cytosol
sp|Q96IV0|NGLY1_HUMAN	NGLY1	Peptide-N(4)-(N-acetyl-beta-glucosaminyl)asparagine amidase OS=Homo sapiens OX=9606 GN=NGLY1 PE=1 SV=1	18.35832938	18.32527224	18.5673983	18.76608211	18.75926206	18.60314126	18.54960391	18.49294242	18.56741289	18.95598325	18.94219693	18.91448197	18.86416425	18.81906693	18.8546733	18.25449244	18.30870287	18.44333285	18.67438892	18.65541868	18.5431303	18.67267815	18.64968842	18.73956535	18.9517883	18.97555953	18.93200098	18.86621016	18.82036329	18.85269095	18.33550939	0.056137087	18.62431263	0.040958904	18.68731064	0.02695705	18.95311627	0.012591789	18.84642147	0.013601026	0.288803247	0.069491038	4.155978306	0.014191335	0.265805628	0.029752911	8.93376871	0.00086812	0.15911083	0.030193882	5.269638134	0.00621367	soluble (cytosolic)	Other	proteasome
sp|Q8WUH2|TGFA1_HUMAN	TGFBRAP1	Transforming growth factor-beta receptor-associated protein 1 OS=Homo sapiens OX=9606 GN=TGFBRAP1 PE=1 SV=1	19.91021928	19.77030408	19.93599178	20.02268534	19.99335743	19.99275626	20.1814671	20.1191008	20.10117057	20.60050874	20.47668688	20.58768565	20.54234491	20.49157433	20.45292796	19.80638234	19.7537347	19.81192633	19.93099215	19.88951405	19.9327453	20.30454135	20.2758468	20.27332302	20.5963138	20.51004948	20.60520466	20.54439083	20.49287069	20.45094561	19.79068113	0.018542406	19.9177505	0.014127295	20.28457039	0.010012021	20.57052265	0.030345317	20.49606904	0.027022672	0.127069376	0.023310969	5.451055026	0.00550265	0.285952256	0.031954324	8.948781233	0.00086254	0.211498655	0.028817796	7.339168342	0.001834999	soluble (cytosolic)	Other
sp|Q9Y266|NUDC_HUMAN	NUDC	Nuclear migration protein nudC OS=Homo sapiens OX=9606 GN=NUDC PE=1 SV=1	23.31326835	23.26992426	23.3155294	23.44499642	23.38590283	23.47291428	21.8190824	21.94922577	21.975619	22.62122459	22.60683863	22.6185794	22.59006406	22.5115233	22.52890186	23.20943141	23.25335489	23.19146395	23.35330323	23.28205945	23.41290332	21.94215665	22.10597177	22.14777146	22.61702965	22.64020123	22.6360984	22.59210998	22.51281965	22.52691952	23.21808341	0.018382644	23.349422	0.037821194	22.06529996	0.062742889	22.63110976	0.007138988	22.54394972	0.024421711	0.131338585	0.042051924	3.123247966	0.035415324	0.5658098	0.063147726	8.960097859	0.000858362	0.478649758	0.067328226	7.109198983	0.002068466	soluble (cytosolic)	Other	cytosol
sp|O96019|ACL6A_HUMAN	ACTL6A	Actin-like protein 6A OS=Homo sapiens OX=9606 GN=ACTL6A PE=1 SV=1	19.64634855	19.70423541	19.64655695	19.54261564	19.61035414	19.61411193	18.72983938	18.72614491	18.66124887	19.20919764	19.31104906	19.21436074	19.27121365	19.22027574	19.20110833	19.5425116	19.68766603	19.5224915	19.45092245	19.50651076	19.55410097	18.85291363	18.88289091	18.83340133	19.20500269	19.34441166	19.23187975	19.27325957	19.2215721	19.19912599	19.58422304	0.05204338	19.50384473	0.029814887	18.85640196	0.014392485	19.26043137	0.042700942	19.23131922	0.021948439	-0.080378317	0.05997867	-1.340115012	0.251267752	0.404029411	0.045061226	8.966232113	0.000856109	0.374917261	0.026246478	14.28447878	0.00013952	soluble (cytosolic)	Other	nucleus
sp|P14618|KPYM_HUMAN	PKM	Pyruvate kinase PKM OS=Homo sapiens OX=9606 GN=PKM PE=1 SV=4	24.58574942	24.5768447	24.63767968	24.84428112	24.91613703	24.83341641	24.69313925	24.75133784	24.80973067	25.46649736	25.35763571	25.34651496	25.40758758	25.20532951	25.21217901	24.48191247	24.56027533	24.51361423	24.75258793	24.81229365	24.77340545	24.8162135	24.90808384	24.98188312	25.46230241	25.3909983	25.36403396	25.4096335	25.20662587	25.21019666	24.51860068	0.022758389	24.77942901	0.01749672	24.90206015	0.047919446	25.40577823	0.029314425	25.27548534	0.067081997	0.260828332	0.028706785	9.085947272	0.000813558	0.503718074	0.056174806	8.966974846	0.000855836	0.373425192	0.082439479	4.529688884	0.010579852	soluble (cytosolic)	Other	cytosol
sp|Q9HB90|RRAGC_HUMAN	RRAGC	Ras-related GTP-binding protein C OS=Homo sapiens OX=9606 GN=RRAGC PE=1 SV=1	18.58115115	18.62447676	18.7001118	18.82942328	18.79899721	18.7775302	18.74602712	18.80695678	18.80412534	19.49552468	19.31474641	19.39220618	19.50132634	19.41944454	19.37736237	18.47731421	18.60790739	18.57604635	18.73773009	18.69515382	18.71751924	18.86910137	18.96370278	18.97627779	19.49132974	19.34810901	19.40972519	19.50337226	19.4207409	19.37538003	18.55375598	0.039311959	18.71680105	0.012295954	18.93636065	0.033824994	19.41638798	0.041478262	19.43316439	0.037466696	0.163045065	0.041190055	3.958359963	0.016700569	0.480027332	0.053521738	8.968829317	0.000855157	0.496803747	0.050476564	9.842265547	0.000597666	soluble (cytosolic)	Other	lysosome
sp|Q8IXH7|NELFD_HUMAN	NELFCD	Negative elongation factor C/D OS=Homo sapiens OX=9606 GN=NELFCD PE=1 SV=2	19.31120947	19.30105433	19.38417485	19.25372442	19.20744595	19.22387219	18.81913482	18.90886053	18.82501652	19.33327247	19.28144331	19.31722507	19.22092725	19.23834166	19.31386593	19.20737252	19.28448496	19.2601094	19.16203123	19.10360257	19.16386124	18.94220907	19.06560653	18.99716898	19.32907752	19.31480591	19.33474407	19.22297317	19.23963802	19.31188358	19.25065563	0.022756776	19.14316501	0.019788275	19.00166153	0.035692533	19.32620917	0.005931643	19.25816492	0.02728675	-0.107490616	0.030157033	-3.564363057	0.023494008	0.324547641	0.036182057	8.969850385	0.000854783	0.256503396	0.044927983	5.709212418	0.00465435	soluble (cytosolic)	Other	nucleus
sp|Q15796|SMAD2_HUMAN	SMAD2	Mothers against decapentaplegic homolog 2 OS=Homo sapiens OX=9606 GN=SMAD2 PE=1 SV=1	15.09690055	15.05963914	15.28091337	15.34001814	15.28407327	15.29825982	14.80738523	14.73492693	14.80764957	15.38829386	15.42241523	15.55188518	15.50195295	15.47232493	15.33916294	14.9930636	15.04306977	15.15684792	15.24832495	15.18022989	15.23824886	14.93045947	14.89167293	14.97980203	15.38409891	15.45577782	15.56940419	15.50399887	15.47362129	15.33718059	15.0643271	0.048460401	15.2222679	0.021219314	14.93397814	0.025501439	15.46976031	0.053947949	15.43826692	0.051298255	0.157940801	0.052902455	2.985509863	0.040517492	0.535782163	0.05967164	8.978840877	0.000851499	0.504288774	0.057287297	8.802802748	0.000918751	soluble (cytosolic)	Other
sp|Q9H0N5|PHS2_HUMAN	PCBD2	Pterin-4-alpha-carbinolamine dehydratase 2 OS=Homo sapiens OX=9606 GN=PCBD2 PE=1 SV=4	17.98609819	17.77807656	17.9684768	18.00210003	18.05078153	17.9394166	17.76104294	17.67218204	17.61715171	18.18794481	18.08930581	18.19124895	18.23249472	18.10064626	18.16567625	17.88226125	17.76150719	17.84441135	17.91040685	17.94693815	17.87940564	17.88411719	17.82892804	17.78930417	18.18374986	18.12266841	18.20876796	18.23454064	18.10194262	18.16369391	17.82939326	0.0356583	17.91225021	0.01951673	17.83411647	0.02749283	18.17172874	0.025571231	18.16672572	0.038307757	0.08285695	0.040649933	2.038304701	0.111157651	0.337612274	0.037546552	8.99183157	0.000846782	0.332609252	0.047152306	7.053933941	0.002129944	soluble (mito)	Other	mitochondrion
sp|P07384|CAN1_HUMAN	CAPN1	Calpain-1 catalytic subunit OS=Homo sapiens OX=9606 GN=CAPN1 PE=1 SV=1	21.61850223	21.92597098	21.64845019	21.98543346	21.84792077	21.95764003	21.54625089	21.66468782	21.62800889	22.20225251	22.20354458	22.17520766	22.44120518	22.22084914	22.29467766	21.51466528	21.9094016	21.52438474	21.89374027	21.74407739	21.89762907	21.66932513	21.82143382	21.80016134	22.19805757	22.23690718	22.19272666	22.4432511	22.2221455	22.29269531	21.64948387	0.129989149	21.84514891	0.050548228	21.7636401	0.047555631	22.20923047	0.013923659	22.31936397	0.065205661	0.195665037	0.13947151	1.402903262	0.233298503	0.44559037	0.049552057	8.992368784	0.000846588	0.555723871	0.08070512	6.885856483	0.002331292	soluble (cytosolic)	Other	cytosol
sp|Q15555|MARE2_HUMAN	MAPRE2	Microtubule-associated protein RP/EB family member 2 OS=Homo sapiens OX=9606 GN=MAPRE2 PE=1 SV=1	19.652118	19.64057791	19.64490744	19.7683564	19.64096382	19.73728145	18.76628028	18.82743243	18.87113959	19.51172162	19.51946214	19.65842769	19.82540004	19.6692344	19.72878968	19.54828105	19.62400854	19.52084199	19.67666321	19.53712044	19.67727049	18.88935453	18.98417843	19.04329205	19.50752667	19.55282473	19.6759467	19.82744596	19.67053075	19.72680734	19.56437719	0.030849897	19.63035138	0.046615801	18.972275	0.04483473	19.57876604	0.050319114	19.74159468	0.045896966	0.065974188	0.055899455	1.180229546	0.303301026	0.606491031	0.067395595	8.998971342	0.000844203	0.769319678	0.064161394	11.99038276	0.000277296	soluble (cytosolic)	Other
sp|O00560|SDCB1_HUMAN	SDCBP	Syntenin-1 OS=Homo sapiens OX=9606 GN=SDCBP PE=1 SV=1	20.52541874	20.66989514	20.46896862	20.59980813	20.615947	20.64798405	20.42862746	20.49091219	20.40848584	21.04203046	21.11056818	20.98115779	21.00190507	21.05036556	21.07392038	20.4215818	20.65332577	20.34490317	20.50811494	20.51210362	20.58797309	20.55170171	20.64765819	20.5806383	21.03783551	21.14393078	20.9986768	21.00395099	21.05166191	21.07193804	20.47327025	0.092709037	20.53606389	0.025980133	20.59333273	0.028418146	21.0601477	0.043389917	21.04251698	0.020151773	0.062793639	0.09628049	0.652194834	0.549855382	0.466814966	0.05186787	9.000079733	0.000843804	0.449184249	0.034837982	12.89352099	0.000208664	soluble (cytosolic)	Other	lysosome
sp|Q14934-2|NFAC4_HUMAN	NFATC4	Isoform 2 of Nuclear factor of activated T-cells, cytoplasmic 4 OS=Homo sapiens OX=9606 GN=NFATC4	16.73778012	16.70456826	16.85736442	16.99461104	16.83279022	16.86439597	16.2722281	16.18610589	16.30222301	16.8482491	16.73093014	16.80779119	16.65065906	16.492778	16.57634389	16.63394317	16.68799889	16.73329898	16.90291785	16.72894684	16.80438502	16.39530235	16.34285189	16.47437547	16.84405416	16.76429274	16.82531019	16.65270498	16.49407435	16.57436154	16.68508034	0.02871865	16.81208324	0.050368394	16.40417657	0.03822598	16.81121903	0.024078977	16.57371363	0.045793862	0.127002892	0.057980479	2.190442274	0.093645833	0.407042458	0.045177679	9.009813336	0.000840306	0.169537053	0.059651516	2.842124784	0.046766915	soluble (cytosolic)	Other	cytosol
sp|Q86XP3|DDX42_HUMAN	DDX42	ATP-dependent RNA helicase DDX42 OS=Homo sapiens OX=9606 GN=DDX42 PE=1 SV=1	21.5895823	21.60066723	21.65743487	21.55889494	21.57248808	21.54687581	20.74692626	20.76782522	20.73355644	21.12807389	21.17568477	21.17305026	21.0536128	21.13532654	21.06384175	21.48574535	21.58409785	21.53336942	21.46720175	21.46864469	21.48686485	20.8700005	20.92457122	20.9057089	21.12387894	21.20904736	21.19056927	21.05565872	21.1366229	21.0618594	21.53440421	0.028396636	21.4742371	0.0063276	20.90009354	0.016001457	21.17449852	0.025865785	21.08471367	0.026016263	-0.060167111	0.029093083	-2.068089882	0.107462467	0.274404985	0.030415217	9.021963643	0.000835965	0.184620134	0.03054329	6.044539829	0.003778643	soluble (cytosolic)	Other	nucleus
sp|Q9NPJ8-3|NXT2_HUMAN	NXT2	Isoform 3 of NTF2-related export protein 2 OS=Homo sapiens OX=9606 GN=NXT2	15.24760354	15.01104379	15.40726373	15.23522857	15.35467021	15.12654768	15.04342953	14.89551365	14.99465795	15.51661616	15.51158212	15.58925399	15.5175958	15.59175084	15.60085868	15.1437666	14.99447442	15.28319828	15.14353538	15.25082683	15.06653672	15.16650377	15.05225965	15.1668104	15.51242121	15.54494472	15.60677299	15.51964172	15.59304719	15.59887634	15.14047977	0.083363601	15.15363298	0.053439005	15.12852461	0.038132584	15.55471297	0.027671459	15.57052175	0.025495608	0.013153209	0.099021297	0.132832123	0.900740429	0.426188365	0.047114792	9.045744421	0.000827548	0.44199714	0.045870688	9.635720829	0.00064872	soluble (cytosolic)	Other
sp|Q8TCF1|ZFAN1_HUMAN	ZFAND1	AN1-type zinc finger protein 1 OS=Homo sapiens OX=9606 GN=ZFAND1 PE=1 SV=1	17.47283411	17.75677758	17.24943043	18.13022443	17.95391392	18.08314929	16.45251423	16.42536757	16.60837092	17.70236071	18.09248536	17.92048889	17.88379562	17.75257199	17.74487197	17.36899716	17.74020821	17.12536498	18.03853124	17.85007054	18.02313833	16.57558848	16.58211357	16.78052338	17.69816577	18.12584796	17.9380079	17.88584154	17.75386835	17.74288963	17.41152345	0.178759066	17.97058003	0.060418374	16.64607514	0.067250502	17.92067387	0.123765054	17.79419984	0.045930325	0.559056585	0.188693358	2.962778286	0.041440009	1.274598732	0.140856021	9.048947472	0.000826423	1.148124698	0.081438472	14.09806284	0.000146921	soluble (cytosolic)	Other	cytosol
sp|P26583|HMGB2_HUMAN	HMGB2	High mobility group protein B2 OS=Homo sapiens OX=9606 GN=HMGB2 PE=1 SV=2	20.05189407	20.50028922	20.43327746	20.62928977	20.4876334	20.5542764	19.30328953	19.36498821	19.28308243	19.92523604	20.0372384	20.0823449	20.18353569	20.03871032	20.18770951	19.94805712	20.48371985	20.30921201	20.53759659	20.38379002	20.49426544	19.42636378	19.52173421	19.45523489	19.92104109	20.070601	20.09986391	20.18558161	20.04000668	20.18572717	20.24699633	0.157730501	20.47188401	0.045788687	19.46777763	0.028236325	20.030502	0.055378537	20.13710515	0.048549254	0.224887684	0.164242244	1.369243854	0.24276775	0.562724375	0.062161663	9.0525952	0.000825143	0.669327524	0.056163334	11.91751761	0.000283983	soluble (cytosolic)	Other	nucleus
sp|O94906|PRP6_HUMAN	PRPF6	Pre-mRNA-processing factor 6 OS=Homo sapiens OX=9606 GN=PRPF6 PE=1 SV=1	22.66274264	22.65189028	22.63301675	22.61842961	22.56104288	22.55818775	21.92104194	21.93033462	21.88952703	22.36680117	22.46050072	22.4443358	22.30783949	22.38906817	22.38680511	22.55890569	22.63532091	22.5089513	22.52673643	22.4571995	22.49817679	22.04411619	22.08708062	22.06167948	22.36260623	22.49386332	22.46185481	22.30988541	22.39036453	22.38482277	22.56772597	0.036745374	22.49403757	0.02017999	22.0642921	0.012471367	22.43944145	0.039513184	22.3616909	0.025952102	-0.073688395	0.041922005	-1.757749786	0.153619775	0.375149356	0.041434608	9.054010095	0.000824648	0.297398806	0.028793169	10.32879731	0.00049578	soluble (cytosolic)	Other	nucleus
sp|Q6ZRS2|SRCAP_HUMAN	SRCAP	Helicase SRCAP OS=Homo sapiens OX=9606 GN=SRCAP PE=1 SV=3	19.27833478	19.2686825	19.26546946	19.26614257	19.22994033	19.22723157	18.58685277	18.6264186	18.49644669	19.07124066	19.1318745	19.11420348	18.96297048	19.03945035	18.98756084	19.17449783	19.25211312	19.14140401	19.17444938	19.12609694	19.16722061	18.70992702	18.7831646	18.66859914	19.06704571	19.16523709	19.13172248	18.9650164	19.0407467	18.9855785	19.18933832	0.032809078	19.15592231	0.01505798	18.72056359	0.033497081	19.1213351	0.028817299	18.99711387	0.022609498	-0.033416011	0.036099562	-0.925662497	0.407012954	0.400771511	0.044187002	9.069895942	0.000819108	0.276550281	0.040413412	6.843032313	0.0023863	soluble (cytosolic)	Other	nucleus
sp|Q9H467|CUED2_HUMAN	CUEDC2	CUE domain-containing protein 2 OS=Homo sapiens OX=9606 GN=CUEDC2 PE=1 SV=1	17.90181029	17.86915775	17.82396589	18.04567672	17.92084909	18.0860073	16.45610706	16.48199594	16.43182756	16.83805656	16.88354993	16.86078684	16.90863374	16.75290854	16.91407553	17.79797335	17.85258838	17.69990044	17.95398353	17.81700571	18.02599634	16.57918131	16.63874194	16.60398002	16.83386162	16.91691252	16.87830585	16.91067966	16.7542049	16.91209319	17.78348739	0.044668346	17.93232853	0.061294306	16.60730109	0.017273671	16.87636	0.023994465	16.85899258	0.052395431	0.148841139	0.07584361	1.962474349	0.121210298	0.26905891	0.02956542	9.100459577	0.00080858	0.251691493	0.055169384	4.562158832	0.010321929	soluble (cytosolic)	Other	cytosol
sp|Q6NXE6|ARMC6_HUMAN	ARMC6	Armadillo repeat-containing protein 6 OS=Homo sapiens OX=9606 GN=ARMC6 PE=1 SV=2	18.76340948	18.80818618	18.81136148	18.99875373	18.99027558	19.02740268	17.62360881	17.64947618	17.65984142	18.17145268	18.14140658	18.06785869	18.14149015	18.08180559	18.15258066	18.65957254	18.79161681	18.68729603	18.90706054	18.8864322	18.96739172	17.74668306	17.80622218	17.83199388	18.16725773	18.17476918	18.0853777	18.14353607	18.08310195	18.15059831	18.71282846	0.040198886	18.92029482	0.024289715	17.79496637	0.025261988	18.1424682	0.028627491	18.12574544	0.021418991	0.207466363	0.046967443	4.417237785	0.011535593	0.347501829	0.038179854	9.101706494	0.000808154	0.330779072	0.033120103	9.987259839	0.000564784	soluble (cytosolic)	Other	cytosol
sp|Q8IYU2|HACE1_HUMAN	HACE1	E3 ubiquitin-protein ligase HACE1 OS=Homo sapiens OX=9606 GN=HACE1 PE=1 SV=2	16.89991707	16.94599505	16.89948673	17.37660538	17.17486443	17.32572026	17.08295542	17.24858383	17.25015373	17.96834016	17.97574543	17.97426938	17.8071156	17.6861012	17.66141214	16.79608012	16.92942567	16.77542128	17.28491219	17.07102105	17.2657093	17.20602966	17.40532983	17.42230619	17.96414521	18.00910803	17.99178839	17.80916152	17.68739756	17.6594298	16.83364236	0.048261543	17.20721418	0.068321825	17.34455523	0.069435937	17.98834721	0.013093191	17.71866296	0.045963903	0.373571822	0.083648361	4.465978997	0.01110901	0.643791982	0.070659614	9.111173195	0.000804929	0.37410773	0.083270822	4.492662853	0.010883566	soluble (cytosolic)	Other	cytosol
sp|P30876|RPB2_HUMAN	POLR2B	DNA-directed RNA polymerase II subunit RPB2 OS=Homo sapiens OX=9606 GN=POLR2B PE=1 SV=1	20.14800467	20.19490271	20.15999742	20.19874975	20.12940294	20.2034253	19.35518938	19.39743884	19.27596924	19.83039209	19.88319571	19.89141533	19.79935216	19.81861304	19.81834714	20.04416773	20.17833334	20.03593197	20.10705656	20.02555956	20.14341434	19.47826363	19.55418484	19.44812169	19.82619714	19.91655831	19.90893434	19.80139807	19.8199094	19.8163648	20.08614435	0.046155769	20.09201015	0.034843617	19.49352339	0.03155415	19.8838966	0.028933552	19.81255742	0.005672724	0.005865807	0.05783107	0.101430032	0.924090086	0.390373209	0.042811386	9.118443534	0.000802463	0.319034038	0.032060009	9.951152616	0.000572758	soluble (cytosolic)	Other	nucleus
sp|Q9BRS8|LARP6_HUMAN	LARP6	La-related protein 6 OS=Homo sapiens OX=9606 GN=LARP6 PE=1 SV=1	16.40877368	16.48437849	16.41763121	16.75742253	16.73878023	16.79404975	16.15578527	16.34369966	16.22434683	16.98266422	16.942445	16.95608961	17.09792558	17.10756792	16.9184339	16.30493673	16.46780912	16.29356576	16.66572934	16.63493685	16.73403879	16.27885952	16.50044566	16.39649929	16.97846927	16.9758076	16.97360861	17.0999715	17.10886427	16.91645156	16.3554372	0.056281762	16.67823499	0.029283628	16.39193482	0.064007107	16.97596183	0.001405268	17.04176244	0.062708011	0.32279779	0.063444208	5.087900042	0.007041768	0.584027006	0.064022532	9.122210406	0.000801189	0.649827622	0.089605828	7.252068708	0.001919393	soluble (cytosolic)	Other	cytosol
sp|Q8N584|TT39C_HUMAN	TTC39C	Tetratricopeptide repeat protein 39C OS=Homo sapiens OX=9606 GN=TTC39C PE=2 SV=2	17.61298098	17.1992391	17.60733971	17.55094027	17.70881905	17.49085346	16.8554824	16.88010892	16.96919946	17.52621463	17.60095029	17.56054258	17.60976394	17.41303972	17.63468571	17.50914403	17.18266973	17.48327426	17.45924708	17.60497567	17.4308425	16.97855665	17.03685492	17.14135192	17.52201968	17.63431289	17.57806158	17.61180986	17.41433608	17.63270337	17.39169601	0.104779611	17.49835508	0.053937208	17.0522545	0.047621546	17.57813138	0.032416274	17.55294977	0.069568793	0.106659077	0.117847313	0.905061591	0.416617123	0.525876889	0.057607521	9.128615232	0.000799029	0.500695273	0.084306753	5.938969978	0.004030656	soluble (cytosolic)	Other	cytosol
sp|P48643|TCPE_HUMAN	CCT5	T-complex protein 1 subunit epsilon OS=Homo sapiens OX=9606 GN=CCT5 PE=1 SV=1	24.80785661	24.85192996	24.77088803	24.83042807	24.84747545	24.92881278	23.67674517	23.74414543	23.64081088	24.16674125	24.14057385	24.10990521	24.1321747	24.09067218	23.98474396	24.70401967	24.83536059	24.64682258	24.73873488	24.74363207	24.86880182	23.79981942	23.90089143	23.81296334	24.1625463	24.17393645	24.12742422	24.13422062	24.09196854	23.98276162	24.72873428	0.055811449	24.78372292	0.042562933	23.8378914	0.031727713	24.15463565	0.013997388	24.06965026	0.045124038	0.054988645	0.070189181	0.78343477	0.477160951	0.316744258	0.034678158	9.133825809	0.000797276	0.231758862	0.055161822	4.20143598	0.013680001	soluble (cytosolic)	Other
sp|Q8N6G6|ATL1_HUMAN	ADAMTSL1	ADAMTS-like protein 1 OS=Homo sapiens OX=9606 GN=ADAMTSL1 PE=1 SV=4	17.73947622	17.66107399	17.61750895	17.78053711	17.73144882	17.72582894	18.84303672	18.93226764	18.66783382	19.87186742	19.65153461	19.77146617	20.2482216	20.1035185	20.19771902	17.63563927	17.64450462	17.4934435	17.68884392	17.62760544	17.66581798	18.96611096	19.08901364	18.83998627	19.86767248	19.6848972	19.78898518	20.25026752	20.10481485	20.19573668	17.5911958	0.048943103	17.66075578	0.017858307	18.96503696	0.071890015	19.78051829	0.052932241	20.18360635	0.042424357	0.069559984	0.05209939	1.335140067	0.252748375	0.815481325	0.089274836	9.13450372	0.000797049	1.21856939	0.083474549	14.59809491	0.000128086	soluble (secreted/lumenal)	Other
sp|Q9GZL7|WDR12_HUMAN	WDR12	Ribosome biogenesis protein WDR12 OS=Homo sapiens OX=9606 GN=WDR12 PE=1 SV=2	20.83034304	20.77567424	20.87359069	20.70740071	20.72230689	20.71720878	19.4867096	19.47083074	19.26619723	20.14028731	20.08925478	20.18415956	19.97218064	20.11418179	20.0777791	20.72650609	20.75910486	20.74952525	20.61570752	20.61846351	20.65719782	19.60978385	19.62757674	19.43834969	20.13609236	20.12261738	20.20167857	19.97422656	20.11547815	20.07579676	20.7450454	0.009673362	20.63045628	0.013394417	19.55857009	0.060329251	20.15346277	0.024419707	20.05516715	0.042060229	-0.114589117	0.016522238	-6.935447664	0.002269531	0.594892677	0.065084104	9.140368218	0.000795083	0.496597061	0.073543738	6.752404445	0.002508087	soluble (cytosolic)	Other	nucleus
sp|Q9H8H0|NOL11_HUMAN	NOL11	Nucleolar protein 11 OS=Homo sapiens OX=9606 GN=NOL11 PE=1 SV=1	20.10186887	19.95620112	20.17528364	20.0132424	19.98061563	19.93001084	18.98884708	18.9004755	18.8787871	19.42493799	19.29706367	19.39027793	19.3522735	19.3928523	19.3871571	19.99803192	19.93963175	20.05121819	19.92154921	19.87677225	19.86999989	19.11192133	19.0572215	19.05093956	19.42074304	19.33042626	19.40779694	19.35431942	19.39414865	19.38517476	19.99629396	0.03222395	19.88944045	0.016172977	19.0733608	0.019365363	19.38632208	0.028196675	19.37788094	0.012062223	-0.106853506	0.036054794	-2.963642124	0.041404506	0.312961285	0.034206282	9.1492342	0.000792123	0.304520147	0.022814787	13.34749034	0.000182169	soluble (cytosolic)	Other	nucleus
sp|Q9NRA0-5|SPHK2_HUMAN	SPHK2	Isoform 5 of Sphingosine kinase 2 OS=Homo sapiens OX=9606 GN=SPHK2	14.59573855	14.61241719	14.69633951	14.69240706	14.59144217	14.35351217	14.40502536	14.49175856	14.38458205	14.93604266	14.86990885	14.92061765	15.05024915	14.90670975	14.97043784	14.49190161	14.59584782	14.57227407	14.60071387	14.48759878	14.29350121	14.52809961	14.64850456	14.5567345	14.93184772	14.90327145	14.93813666	15.05229507	14.90800611	14.9684555	14.55334116	0.031464503	14.46060462	0.089705848	14.57777956	0.036315786	14.92441861	0.010728302	14.97625222	0.041834664	-0.09273654	0.095063948	-0.975517454	0.384541013	0.346639051	0.037867305	9.154045936	0.000790522	0.398472666	0.055398334	7.19286365	0.001979504	soluble (mito)	Other
sp|Q9UJV3|TRIM1_HUMAN	MID2	Probable E3 ubiquitin-protein ligase MID2 OS=Homo sapiens OX=9606 GN=MID2 PE=1 SV=3	18.73666206	18.66547237	18.82073861	18.88856168	18.93155781	18.98564452	18.77408165	18.86729315	18.80663271	19.30331341	19.28957786	19.31349316	19.25239525	19.13426878	19.11175697	18.63282512	18.648903	18.69667316	18.79686849	18.82771443	18.92563356	18.8971559	19.02403915	18.97878517	19.29911846	19.32294045	19.33101217	19.25444117	19.13556513	19.10977463	18.65946709	0.019173274	18.85007216	0.038815856	18.96666007	0.037126377	19.31769036	0.00957383	19.16659364	0.044550264	0.190605071	0.043293015	4.402674953	0.011666876	0.351030288	0.038340919	9.155500137	0.000790039	0.199933569	0.057992188	3.447594853	0.026111778	soluble (cytosolic)	Other
sp|Q01469|FABP5_HUMAN	FABP5	Fatty acid-binding protein 5 OS=Homo sapiens OX=9606 GN=FABP5 PE=1 SV=3	21.2071043	21.58401246	21.34559125	21.78642776	21.58462689	21.74316195	20.19061144	20.13232851	20.39654299	21.25048404	21.34699149	21.41411915	22.03730856	21.42267611	21.91084526	21.10326736	21.56744308	21.2215258	21.69473457	21.48078351	21.683151	20.31368569	20.28907451	20.56869545	21.24628909	21.38035408	21.43163815	22.03935448	21.42397247	21.90886292	21.29741208	0.139264522	21.61955636	0.069466952	20.39048522	0.089387904	21.35276044	0.055255845	21.79072996	0.18720782	0.322144279	0.155628611	2.069955367	0.107235577	0.962275226	0.10508761	9.156885618	0.000789579	1.400244738	0.207453526	6.749679158	0.002511867	soluble (cytosolic)	Other	cytosol
sp|Q9NP79|VTA1_HUMAN	VTA1	Vacuolar protein sorting-associated protein VTA1 homolog OS=Homo sapiens OX=9606 GN=VTA1 PE=1 SV=1	20.39051473	20.39439588	20.37853662	20.69879017	20.53674687	20.67797532	19.84599631	19.9213893	19.84847704	20.40078738	20.3112777	20.41280698	20.53537482	20.4517522	20.4210474	20.28667779	20.37782651	20.25447117	20.60709699	20.43290349	20.61796436	19.96907056	20.07813529	20.0206295	20.39659243	20.34464029	20.43032599	20.53742073	20.45304856	20.41906506	20.30632516	0.036939813	20.55265494	0.059957855	20.02261178	0.031499875	20.39051957	0.024921005	20.46984478	0.035183337	0.246329789	0.070423676	3.497826347	0.024945229	0.36790779	0.040165888	9.159707518	0.000788643	0.447232999	0.047224033	9.470453302	0.000693517	soluble (cytosolic)	Other	cytosol
sp|Q9BQ75|CMS1_HUMAN	CMSS1	Protein CMSS1 OS=Homo sapiens OX=9606 GN=CMSS1 PE=1 SV=2	17.63517448	17.54519039	17.67115388	17.57875023	17.58057092	17.44753888	15.87740346	15.67273769	15.62325219	16.49639663	16.42594358	16.52538182	16.28375057	16.36776858	16.3289734	17.53133753	17.52862102	17.54708843	17.48705704	17.47672753	17.38752792	16.0004777	15.82948369	15.79540464	16.49220168	16.45930618	16.54290083	16.28579648	16.36906493	16.32699106	17.53568233	0.005756713	17.4504375	0.031595811	15.87512201	0.063445206	16.49813623	0.024313443	16.32728416	0.024037977	-0.085244827	0.032115963	-2.654282181	0.056727659	0.623014214	0.067944372	9.169474972	0.000785415	0.452162145	0.067846286	6.664508473	0.002633601	soluble (cytosolic)	Other	nucleus
sp|O76094|SRP72_HUMAN	SRP72	Signal recognition particle subunit SRP72 OS=Homo sapiens OX=9606 GN=SRP72 PE=1 SV=3	23.30947417	23.30526507	23.48827253	23.67733384	23.67439121	23.78746538	22.68001023	22.63874636	22.66624249	23.2417391	23.30271699	23.41167463	23.27042551	23.19600072	23.24808316	23.20563723	23.2886957	23.36420709	23.58564065	23.57054783	23.72745443	22.80308448	22.79549236	22.83839495	23.23754415	23.33607959	23.42919364	23.27247142	23.19729707	23.24610081	23.28618001	0.045792454	23.62788097	0.049977006	22.81232393	0.013218466	23.33427246	0.055331818	23.2386231	0.022020694	0.341700962	0.067783848	5.041038155	0.007276756	0.521948531	0.056888821	9.17488753	0.000783634	0.426299176	0.025683434	16.59821561	7.72E-05	soluble (cytosolic)	Other
sp|Q8IUR7|ARMC8_HUMAN	ARMC8	Armadillo repeat-containing protein 8 OS=Homo sapiens OX=9606 GN=ARMC8 PE=1 SV=2	18.23352612	18.16276142	18.37574746	18.39411427	18.43564787	18.28485489	18.01124839	18.03241257	18.00117917	18.41966464	18.36311746	18.45735086	18.35394671	18.3448945	18.34633097	18.12968918	18.14619205	18.25168201	18.30242108	18.33180448	18.22484393	18.13432264	18.18915857	18.17333163	18.41546969	18.39648006	18.47486987	18.35599263	18.34619086	18.34434863	18.17585441	0.038211929	18.2863565	0.031904509	18.16560428	0.016294466	18.42893987	0.023610201	18.34884404	0.00361364	0.110502085	0.049780008	2.219808507	0.090631548	0.263335592	0.028687126	9.17957393	0.000782095	0.183239758	0.016690356	10.97878039	0.0003911	soluble (cytosolic)	Other	cytosol
sp|O00178|GTPB1_HUMAN	GTPBP1	GTP-binding protein 1 OS=Homo sapiens OX=9606 GN=GTPBP1 PE=1 SV=3	18.80020236	18.59490593	18.79024207	18.99019988	18.9895473	18.92066952	18.31516365	18.3100971	18.22943754	18.8101871	18.78830973	18.69964242	18.78637033	18.69160366	18.69726604	18.69636541	18.57833656	18.66617662	18.8985067	18.88570392	18.86065856	18.4382379	18.4668431	18.40159	18.80599216	18.82167232	18.71716143	18.78841625	18.69290002	18.6952837	18.64695953	0.035400919	18.88162306	0.01111471	18.435557	0.018884582	18.78160864	0.032539969	18.72553332	0.031448994	0.234663532	0.037104741	6.324354384	0.003198578	0.34605164	0.037622826	9.19791733	0.000776109	0.289976323	0.036683329	7.904852917	0.001385498	soluble (cytosolic)	Other
sp|P31749|AKT1_HUMAN	AKT1	RAC-alpha serine/threonine-protein kinase OS=Homo sapiens OX=9606 GN=AKT1 PE=1 SV=2	19.99308877	20.02802454	19.97981917	20.32480229	20.19195205	20.31300623	19.71054909	19.78786246	19.77224498	20.27585512	20.20700085	20.24501578	20.35903697	20.29261006	20.30015603	19.88925183	20.01145516	19.85575372	20.2331091	20.08810866	20.25299527	19.83362334	19.94460846	19.94439744	20.27166017	20.24036345	20.26253479	20.36108288	20.29390641	20.29817368	19.91882024	0.047316146	20.19140435	0.051965897	19.90754308	0.036959921	20.25818614	0.009292547	20.31772099	0.021715913	0.272584108	0.070279956	3.878546967	0.017863297	0.350643055	0.038110198	9.200767039	0.000775184	0.410177913	0.042867431	9.568521024	0.000666488	soluble (cytosolic)	Other	cytosol
sp|P49902|5NTC_HUMAN	NT5C2	Cytosolic purine 5'-nucleotidase OS=Homo sapiens OX=9606 GN=NT5C2 PE=1 SV=1	19.69352391	19.54930147	19.74303188	19.87933024	19.83923636	19.78322042	19.06262941	19.05223514	19.10021117	19.56546465	19.50659376	19.47226384	19.79524578	19.67634902	19.66548531	19.58968697	19.5327321	19.61896643	19.78763705	19.73539298	19.72320946	19.18570366	19.20898114	19.27236363	19.5612697	19.53995635	19.48978285	19.79729169	19.67764537	19.66350297	19.58046183	0.025317432	19.7487465	0.019760786	19.22234947	0.025894157	19.5303363	0.021189634	19.71281335	0.042436013	0.168284667	0.032116367	5.239841404	0.006340948	0.307986827	0.033459049	9.204888906	0.000773849	0.49046387	0.049712398	9.866027097	0.000592117	soluble (cytosolic)	Other	cytosol
sp|P41214|EIF2D_HUMAN	EIF2D	Eukaryotic translation initiation factor 2D OS=Homo sapiens OX=9606 GN=EIF2D PE=1 SV=3	20.81068117	20.84226462	20.92050866	20.99803858	21.01518488	20.99720802	20.16348424	20.13614234	19.99368701	20.62724307	20.60901957	20.64338617	20.40983522	20.52924303	20.4201305	20.70684422	20.82569525	20.79644322	20.9063454	20.9113415	20.93719707	20.28655849	20.29288834	20.16583947	20.62304812	20.64238217	20.66090518	20.41188113	20.53053938	20.41814816	20.77632756	0.035753189	20.91829465	0.009560616	20.24842876	0.041335058	20.64211182	0.010929227	20.45352289	0.038550719	0.141967092	0.037009403	3.835973581	0.018523188	0.39368306	0.042755526	9.207770231	0.000772917	0.205094128	0.056522075	3.628566863	0.022188039	soluble (cytosolic)	Other	cytosol
sp|Q9BZG8|DPH1_HUMAN	DPH1	2-(3-amino-3-carboxypropyl)histidine synthase subunit 1 OS=Homo sapiens OX=9606 GN=DPH1 PE=1 SV=2	15.50744412	15.51979701	15.63715821	15.74103048	15.73046475	15.69110196	14.78302376	14.81846209	14.68992099	15.45252865	15.28292704	15.35671381	15.33435442	15.29452467	15.24957128	15.40360717	15.50322764	15.51309276	15.64933729	15.62662137	15.63109101	14.90609801	14.97520809	14.86207345	15.44833371	15.31628963	15.37423282	15.33640034	15.29582102	15.24758893	15.47330919	0.03496717	15.63568322	0.006947891	14.91445985	0.032925685	15.37961872	0.038212848	15.2932701	0.025669353	0.162374031	0.035650752	4.554575152	0.010381481	0.465158871	0.050441278	9.221789948	0.000768403	0.378810251	0.041749448	9.07341935	0.000817886	soluble (cytosolic)	Other	cytosol
sp|Q9BZ76|CNTP3_HUMAN	CNTNAP3	Contactin-associated protein-like 3 OS=Homo sapiens OX=9606 GN=CNTNAP3 PE=2 SV=3	16.33899059	16.1639817	16.24821838	15.82922964	15.91256	15.91514445	15.41928749	15.4247406	15.29751165	15.98656359	15.93871759	15.86752269	16.07483883	16.09826771	16.19649382	16.23515365	16.14741233	16.12415294	15.73753646	15.80871661	15.8551335	15.54236173	15.5814866	15.46966411	15.98236864	15.97208018	15.8850417	16.07688475	16.09956407	16.19451147	16.1689063	0.033797351	15.80046219	0.034197307	15.53117081	0.03276174	15.94649684	0.030870773	16.12365343	0.036028851	-0.368444114	0.048080316	-7.663096843	0.001558729	0.415326032	0.045014845	9.226423741	0.000766918	0.592482619	0.048697122	12.1666865	0.00026191	single-pass TM	Other
sp|P11717|MPRI_HUMAN	IGF2R	Cation-independent mannose-6-phosphate receptor OS=Homo sapiens OX=9606 GN=IGF2R PE=1 SV=3	22.68161909	22.74246165	22.62765445	22.57155344	22.72106318	22.64965228	22.42967052	22.44996168	22.37491953	22.83936217	22.77790277	22.75749101	22.8813885	22.9576325	22.97726502	22.57778214	22.72589227	22.503589	22.47986026	22.6172198	22.58964132	22.55274476	22.60670768	22.54707199	22.83516723	22.81126536	22.77501002	22.88343442	22.95892886	22.97528268	22.60242114	0.065345228	22.56224046	0.041952418	22.56884148	0.01900379	22.80714754	0.017487516	22.93921532	0.028287179	-0.040180681	0.077653102	-0.51743819	0.632148669	0.238306061	0.025825515	9.227543246	0.00076656	0.370373841	0.034077977	10.86842206	0.000406784	single-pass TM	Other
sp|Q96C55|ZN524_HUMAN	ZNF524	Zinc finger protein 524 OS=Homo sapiens OX=9606 GN=ZNF524 PE=1 SV=1	16.26250404	16.12294134	16.14018276	15.95956937	16.12116688	16.06121735	15.36805895	15.17672227	15.2100997	15.85599647	15.86428307	15.92624495	15.72773785	15.72856918	15.86148694	16.15866709	16.10637197	16.01611732	15.86787618	16.0173235	16.00120639	15.4911332	15.33346827	15.38225215	15.85180152	15.89764567	15.94376396	15.72978377	15.72986554	15.8595046	16.09371879	0.041634067	15.96213536	0.04735868	15.40228454	0.04660304	15.89773705	0.026547309	15.7730513	0.043226656	-0.131583437	0.063057435	-2.086723573	0.105219703	0.495452508	0.053633972	9.237661975	0.000763332	0.370766761	0.06356404	5.832964088	0.004304786	soluble (cytosolic)	Other
sp|P42345|MTOR_HUMAN	MTOR	Serine/threonine-protein kinase mTOR OS=Homo sapiens OX=9606 GN=MTOR PE=1 SV=1	20.97727558	20.88304095	21.02599969	21.14943735	21.12812308	21.0977764	21.05439002	21.06802564	21.02451974	21.37804419	21.34335586	21.32398687	21.22526057	21.26890345	21.21683056	20.87343863	20.86647158	20.90193424	21.05774417	21.0242797	21.03776544	21.17746427	21.22477164	21.1966722	21.37384924	21.37671846	21.34150588	21.22730649	21.2701998	21.21484821	20.88061482	0.010847784	21.03992977	0.009720784	21.19963604	0.013736631	21.36402452	0.011289748	21.2374515	0.016764453	0.159314949	0.014565989	10.9374615	0.000396883	0.164388488	0.017780704	9.245330418	0.000760897	0.037815466	0.02167353	1.744776463	0.155965035	soluble (cytosolic)	Other	lysosome
sp|O75165|DJC13_HUMAN	DNAJC13	DnaJ homolog subfamily C member 13 OS=Homo sapiens OX=9606 GN=DNAJC13 PE=1 SV=5	22.01209874	21.91266473	22.05484376	22.08811602	22.12845119	22.05071426	21.9875668	21.94757103	21.88782858	22.381539	22.28839893	22.29109865	22.35924867	22.4459407	22.39009125	21.90826179	21.89609536	21.93077831	21.99642283	22.02460781	21.9907033	22.11064105	22.10431703	22.05998104	22.37734405	22.32176153	22.30861766	22.36129459	22.44723706	22.3881089	21.91171182	0.010159623	22.00391131	0.010479137	22.09164637	0.015937569	22.33590775	0.02106273	22.39888018	0.025387284	0.092199492	0.014595555	6.31695671	0.003212442	0.244261372	0.026412965	9.247783152	0.00076012	0.307233811	0.029975328	10.24955628	0.000510812	soluble (cytosolic)	Other
sp|O43353|RIPK2_HUMAN	RIPK2	Receptor-interacting serine/threonine-protein kinase 2 OS=Homo sapiens OX=9606 GN=RIPK2 PE=1 SV=2	18.56519681	18.56117759	18.68409644	18.83411488	18.79916291	18.78110082	17.98658019	18.08947364	18.02534376	18.56958459	18.59121918	18.62272283	18.77301139	18.64525631	18.67165483	18.46135986	18.54460821	18.56003099	18.74242169	18.69531953	18.72108986	18.10965444	18.24621963	18.19749622	18.56538964	18.62458178	18.64024184	18.77505731	18.64655267	18.66967248	18.52199969	0.030645048	18.71961036	0.013617331	18.18445676	0.039958452	18.61007109	0.022793515	18.69709415	0.039548795	0.197610672	0.033534321	5.892788877	0.004147365	0.425614325	0.046002415	9.251999559	0.000758787	0.512637389	0.056220859	9.118277338	0.000802519	soluble (cytosolic)	Other	cytosol
sp|Q9UID6|ZN639_HUMAN	ZNF639	Zinc finger protein 639 OS=Homo sapiens OX=9606 GN=ZNF639 PE=1 SV=1	16.20791541	15.37325423	16.23077398	15.79732233	15.85253023	15.51088917	15.16336517	15.06862144	15.14543911	15.88024423	15.67626496	15.82492142	15.62400079	15.5150885	15.8057682	16.10407846	15.35668486	16.10670853	15.70562914	15.74868684	15.45087821	15.28643942	15.22536744	15.31759157	15.87604928	15.70962755	15.84244043	15.6260467	15.51638485	15.80378586	15.85582395	0.2495707	15.63506473	0.092928283	15.27646614	0.027085801	15.80937242	0.050807375	15.64873914	0.083737773	-0.220759223	0.266310346	-0.828954737	0.453729909	0.532906279	0.057576297	9.255653906	0.000757634	0.372272995	0.088009405	4.229922892	0.01337088	soluble (cytosolic)	Other	nucleus
sp|Q9BRG1|VPS25_HUMAN	VPS25	Vacuolar protein-sorting-associated protein 25 OS=Homo sapiens OX=9606 GN=VPS25 PE=1 SV=1	20.21472399	19.7893068	20.39679615	20.25414641	20.5853548	19.98637417	20.55529592	20.63008805	20.67042428	21.21621713	21.18866055	21.2331989	21.23447719	21.09088296	21.14080901	20.11088704	19.77273743	20.2727307	20.16245323	20.48151142	19.92636321	20.67837017	20.78683405	20.84257674	21.21202218	21.22202315	21.2507179	21.23652311	21.09217932	21.13882667	20.05211839	0.147296338	20.19010928	0.160852963	20.76926032	0.048209876	21.22825441	0.011596856	21.15584303	0.042528225	0.137990896	0.21810522	0.63268039	0.561305166	0.458994092	0.049585071	9.256699388	0.000757305	0.38658271	0.064287184	6.013371347	0.003850983	soluble (cytosolic)	Other	cytosol
sp|Q9H9S4|CB39L_HUMAN	CAB39L	Calcium-binding protein 39-like OS=Homo sapiens OX=9606 GN=CAB39L PE=1 SV=3	13.20877368	13.28525656	13.23654238	13.41000693	13.51690497	13.45675679	13.17955424	13.40541964	13.37144921	14.32819418	14.38497195	14.25542424	14.60972659	14.09625618	14.35049423	13.10493673	13.26868718	13.11247693	13.31831375	13.41306159	13.39674584	13.30262849	13.56216564	13.54360166	14.32399924	14.41833455	14.27294325	14.6117725	14.09755254	14.34851188	13.16203361	0.05337119	13.37604039	0.029245085	13.46946526	0.083590345	14.33842568	0.042586183	14.35261231	0.148456676	0.214006776	0.060858516	3.51646395	0.024528229	0.868960416	0.093813266	9.262660362	0.00075543	0.883147046	0.170372329	5.183629598	0.006589843	soluble (cytosolic)	Other
sp|Q15631|TSN_HUMAN	TSN	Translin OS=Homo sapiens OX=9606 GN=TSN PE=1 SV=1	21.69756694	21.6526896	21.70301263	21.97929634	21.98883818	22.01283136	21.23698507	21.38978488	21.3202922	22.05339072	21.94550407	21.99680977	22.00053972	21.93442575	21.93594783	21.59372999	21.63612022	21.57894718	21.88760316	21.88499479	21.9528204	21.36005932	21.54653088	21.49244466	22.04919577	21.97886666	22.01432878	22.00258564	21.9357221	21.93396549	21.60293246	0.017133821	21.90847278	0.022186589	21.46634496	0.055388948	22.0141304	0.020302506	21.95742441	0.022586308	0.305540319	0.028032348	10.89956197	0.00040228	0.547785449	0.058992604	9.285663072	0.000748247	0.491079454	0.059817029	8.209693218	0.001199671	soluble (cytosolic)	Other	cytosol
sp|Q14563|SEM3A_HUMAN	SEMA3A	Semaphorin-3A OS=Homo sapiens OX=9606 GN=SEMA3A PE=1 SV=1	16.58858382	16.57341747	16.54162155	16.72266879	16.77745903	16.82984847	16.01231434	16.02289256	15.77277709	16.75164126	16.79714702	16.78232888	16.77902325	16.72231489	16.76141508	16.48474687	16.5568481	16.4175561	16.6309756	16.67361564	16.76983751	16.13538859	16.17963856	15.94492955	16.74744631	16.83050961	16.79984789	16.78106917	16.72361125	16.75943274	16.48638369	0.040218464	16.69147625	0.041068677	16.08665223	0.072003481	16.79260127	0.02425052	16.75470439	0.016754314	0.205092558	0.057481832	3.567954449	0.023418578	0.70594904	0.075977556	9.291547094	0.000746424	0.668052154	0.073927047	9.036640544	0.000830758	soluble (secreted/lumenal)	Other
sp|O43660|PLRG1_HUMAN	PLRG1	Pleiotropic regulator 1 OS=Homo sapiens OX=9606 GN=PLRG1 PE=1 SV=1	21.20048086	21.1015189	21.27615742	21.11679308	21.1145565	20.97884694	20.53221206	20.56825687	20.50274259	20.90182813	20.91711651	20.90847275	20.857716	20.937894	20.92489506	21.09664391	21.08494953	21.15209198	21.02509989	21.01071312	20.91883598	20.65528631	20.72500287	20.67489504	20.89763318	20.95047911	20.92599175	20.85976192	20.93919036	20.92291272	21.11122847	0.020708768	20.984883	0.033283634	20.68506141	0.020757455	20.92470135	0.015268943	20.90728833	0.024223337	-0.126345476	0.039200171	-3.223084845	0.032186069	0.23963994	0.025768441	9.2997453	0.000743892	0.222226924	0.031900502	6.966251593	0.002232182	soluble (cytosolic)	Other	nucleus
sp|P30405|PPIF_HUMAN	PPIF	Peptidyl-prolyl cis-trans isomerase F, mitochondrial OS=Homo sapiens OX=9606 GN=PPIF PE=1 SV=1	21.84302121	21.77087767	21.51371095	21.32447791	21.41944541	21.52756505	19.82044427	19.82659687	19.69781389	20.34101431	20.26925536	20.24490978	20.23748456	20.39366765	20.32757817	21.73918426	21.7543083	21.3896455	21.23278472	21.31560203	21.46755409	19.94351851	19.98334287	19.86996635	20.33681936	20.30261796	20.26242878	20.23953047	20.39496401	20.32559583	21.62771269	0.119113633	21.33864694	0.068744612	19.93227591	0.033208213	20.30062203	0.021497886	20.3200301	0.044956011	-0.289065744	0.13752774	-2.101872271	0.103434469	0.368346124	0.039559379	9.31122103	0.000740366	0.387754194	0.055891219	6.937658595	0.002266825	soluble (mito)	Other	mitochondrion
sp|Q9NVH2|INT7_HUMAN	INTS7	Integrator complex subunit 7 OS=Homo sapiens OX=9606 GN=INTS7 PE=1 SV=1	18.14006698	18.08527997	18.17918231	18.15817885	17.96452869	18.00666092	17.55925363	17.51506899	17.41243878	17.97230709	17.90114325	17.927684	17.96526329	17.92114592	17.87653305	18.03623003	18.0687106	18.05511686	18.06648566	17.8606853	17.94664996	17.68232788	17.67181499	17.58459124	17.96811215	17.93450584	17.945203	17.96730921	17.92244228	17.87455071	18.0533525	0.009417743	17.95794031	0.059677049	17.6462447	0.030975755	17.94927366	0.009912511	17.92143407	0.026781818	-0.09541219	0.060415594	-1.579264278	0.189421797	0.303028962	0.03252315	9.317331299	0.000738497	0.275189363	0.040948299	6.720410093	0.002552903	soluble (cytosolic)	Other	nucleus
sp|Q86SQ7|SDCG8_HUMAN	SDCCAG8	Serologically defined colon cancer antigen 8 OS=Homo sapiens OX=9606 GN=SDCCAG8 PE=1 SV=1	15.98712007	16.04991915	16.26604901	16.29620452	16.26725489	16.34798794	15.53143198	15.48489438	15.57346441	16.23348066	16.12466699	16.31355537	16.35685699	16.2569653	16.24722141	15.88328312	16.03334978	16.14198357	16.20451133	16.16341151	16.28797698	15.65450623	15.64164038	15.74561686	16.22928571	16.15802959	16.33107438	16.35890291	16.25826165	16.24523907	16.01953882	0.07499897	16.21863328	0.036645651	15.68058782	0.032725956	16.23946323	0.050212255	16.28746788	0.035914804	0.199094453	0.083473045	2.38513465	0.075566196	0.558875403	0.059935455	9.324621087	0.000736275	0.606880053	0.048588696	12.49014909	0.000236345	soluble (cytosolic)	Other
sp|Q9NQ86|TRI36_HUMAN	TRIM36	E3 ubiquitin-protein ligase TRIM36 OS=Homo sapiens OX=9606 GN=TRIM36 PE=1 SV=2	13.80092098	13.39984883	13.56307638	14.44783217	14.68996062	14.52759105	14.15045726	14.21583802	14.17681169	14.64680871	14.62472907	14.69320094	14.936144	14.87321999	14.93612165	13.69708403	13.38327945	13.43901093	14.35613898	14.58611724	14.46758009	14.27353151	14.37258402	14.34896415	14.64261376	14.65809166	14.71071995	14.93818992	14.87451635	14.9341393	13.50645814	0.096661216	14.46994544	0.066399539	14.33169323	0.029869513	14.67047512	0.020612501	14.91561519	0.020582662	0.963487297	0.117270156	8.215963276	0.001196184	0.338781897	0.036291363	9.335055715	0.000733109	0.583921963	0.036274423	16.0973465	8.71E-05	soluble (cytosolic)	Other
sp|Q9Y230|RUVB2_HUMAN	RUVBL2	RuvB-like 2 OS=Homo sapiens OX=9606 GN=RUVBL2 PE=1 SV=3	21.91966108	21.9829903	21.92651029	22.06159135	21.99267796	22.0360426	21.04450449	21.12577219	20.97367759	21.70370087	21.82457025	21.7923577	21.74819339	21.7492614	21.64157494	21.81582414	21.96642093	21.80244484	21.96989816	21.88883458	21.97603164	21.16757874	21.28251819	21.14583004	21.69950593	21.85793284	21.8098767	21.75023931	21.75055776	21.6395926	21.8615633	0.052570882	21.94492146	0.028099282	21.19864233	0.042405275	21.78910516	0.046898347	21.71346322	0.036935427	0.083358158	0.059609288	1.398408877	0.23454139	0.590462833	0.06322707	9.338766371	0.000731987	0.514820899	0.056235515	9.154729017	0.000790295	soluble (cytosolic)	Other	cytosol
tr|E7ESP4|E7ESP4_HUMAN	ITGA2	Integrin alpha-2 OS=Homo sapiens OX=9606 GN=ITGA2 PE=1 SV=1	15.18368452	15.38629656	15.32776213	15.14181793	15.09294489	14.88200916	15.10813832	15.08832545	15.0704175	15.68991446	15.53396513	15.69313241	15.59641583	15.77097939	15.86684739	15.07984757	15.36972719	15.20369668	15.05012474	14.98910151	14.8219982	15.23121256	15.24507145	15.24256996	15.68571952	15.56732773	15.71065142	15.59846175	15.77227575	15.86486505	15.21775715	0.083975832	14.95374148	0.068186454	15.23961799	0.004264299	15.65456622	0.044209034	15.74520085	0.078086421	-0.264015666	0.108172699	-2.440686677	0.071155718	0.414948232	0.04441422	9.342688652	0.000730804	0.505582861	0.078202771	6.465024931	0.002948425	soluble (secreted/lumenal)	Other	plasma_membrane
sp|Q9Y4I1-3|MYO5A_HUMAN	MYO5A	Isoform 3 of Unconventional myosin-Va OS=Homo sapiens OX=9606 GN=MYO5A	21.83150268	22.00815434	21.82874438	21.95598865	21.85502224	21.94157956	21.47568765	21.5173261	21.53392053	21.96595446	21.94099458	21.9876217	22.01850268	21.86798653	21.92660852	21.72766573	21.99158497	21.70467893	21.86429547	21.75117886	21.8815686	21.5987619	21.6740721	21.70607298	21.96175952	21.97435718	22.00514071	22.0205486	21.86928289	21.92462618	21.80797654	0.092043718	21.83234764	0.040889562	21.65963566	0.031807889	21.98041913	0.012884648	21.93815256	0.044187295	0.0243711	0.100717438	0.241974979	0.82069903	0.320783475	0.034318449	9.34726023	0.000729427	0.278516898	0.054445008	5.115563584	0.006907391	soluble (cytosolic)	Other
sp|P02545|LMNA_HUMAN	LMNA	Prelamin-A/C OS=Homo sapiens OX=9606 GN=LMNA PE=1 SV=1	26.11483124	26.26105529	26.05909093	25.96845599	25.95199574	26.03304505	26.38115945	26.45062013	26.46975867	26.99278002	27.03948991	27.02565385	26.90795638	27.07255871	27.01100777	26.01099429	26.24448591	25.93502548	25.8767628	25.84815236	25.97303409	26.5042337	26.60736613	26.64191113	26.98858508	27.0728525	27.04317286	26.9100023	27.07385507	27.00902543	26.06350189	0.093111451	25.89931642	0.037772833	26.58450365	0.041355324	27.03487015	0.024677594	26.9976276	0.047642298	-0.164185476	0.100481487	-1.633987324	0.177600015	0.450366492	0.048158555	9.351744235	0.00072808	0.413123942	0.063087648	6.548412502	0.002811477	soluble (cytosolic)	Other	nucleus
sp|Q8WUM9|S20A1_HUMAN	SLC20A1	Sodium-dependent phosphate transporter 1 OS=Homo sapiens OX=9606 GN=SLC20A1 PE=1 SV=1	20.21892216	20.05882224	20.12654512	20.40922434	20.54370174	20.45732497	19.24121845	19.36012813	19.18662907	20.36509023	20.10800609	20.14918089	19.71660395	19.71010376	19.65651642	20.11508521	20.04225287	20.00247967	20.31753115	20.43985835	20.39731402	19.3642927	19.51687413	19.35878153	20.36089529	20.14136869	20.1666999	19.71864987	19.71140012	19.65453408	20.05327258	0.032970074	20.38490117	0.035854079	19.41331612	0.051803441	20.22298796	0.069340323	19.69486135	0.020271958	0.331628592	0.048708734	6.808401024	0.002431959	0.809671837	0.086554474	9.354477057	0.000727261	0.281545235	0.055628668	5.061153596	0.007174734	multi-pass TM	Other	plasma_membrane
sp|Q14980|NUMA1_HUMAN	NUMA1	Nuclear mitotic apparatus protein 1 OS=Homo sapiens OX=9606 GN=NUMA1 PE=1 SV=2	24.02248382	24.14428385	24.01645286	23.82948967	23.77717865	23.82178042	23.33688385	23.30823672	23.31458179	23.81578362	23.92183072	23.92097202	23.83534919	23.90630608	23.88415753	23.91864687	24.12771448	23.89238741	23.73779648	23.67333527	23.76176946	23.4599581	23.46498272	23.48673424	23.81158867	23.95519332	23.93849103	23.83739511	23.90760244	23.88217519	23.97958292	0.074452689	23.7243004	0.026405553	23.47055835	0.00821698	23.90175767	0.045341585	23.87572424	0.02052217	-0.255282518	0.078996558	-3.231565064	0.031928119	0.43119932	0.046080127	9.357598273	0.000726326	0.405165891	0.022106068	18.32826576	5.21E-05	soluble (cytosolic)	Other	nucleus
sp|Q9H410|DSN1_HUMAN	DSN1	Kinetochore-associated protein DSN1 homolog OS=Homo sapiens OX=9606 GN=DSN1 PE=1 SV=2	18.03249713	18.14881366	18.18660634	18.13376458	18.09849252	18.10973288	17.08735386	17.03474668	16.98553308	17.42977169	17.48289042	17.45525395	17.36793555	17.57644359	17.42085614	17.92866019	18.13224429	18.06254089	18.04207139	17.99464914	18.04972192	17.2104281	17.19149268	17.15768553	17.42557674	17.51625302	17.47277296	17.36998147	17.57773994	17.4188738	18.04114845	0.059735106	18.02881415	0.017224679	17.18653544	0.015425902	17.47153424	0.026183314	17.45553174	0.062712969	-0.012334306	0.062168903	-0.198399929	0.852407814	0.284998801	0.030389544	9.378186166	0.0007202	0.268996298	0.064582311	4.165169893	0.014086108	soluble (cytosolic)	Other
sp|P23193|TCEA1_HUMAN	TCEA1	Transcription elongation factor A protein 1 OS=Homo sapiens OX=9606 GN=TCEA1 PE=1 SV=2	20.1687847	20.42320749	20.23495106	20.40556858	20.4009246	20.46904981	19.25218053	19.22548012	19.17642969	19.7995519	19.70954608	19.88256229	20.08051847	19.91415116	19.95046527	20.06494775	20.40663812	20.11088561	20.31387539	20.29708122	20.40903885	19.37525478	19.38222612	19.34858215	19.79535696	19.74290868	19.90008129	20.08256439	19.91544752	19.94848292	20.19415716	0.107064916	20.33999849	0.034858953	19.36868768	0.010252225	19.81278231	0.046200794	19.98216494	0.051097525	0.145841329	0.112596816	1.29525269	0.264930895	0.444094627	0.047324639	9.384004499	0.00071848	0.613477262	0.052115883	11.77140695	0.000298007	soluble (cytosolic)	Other
sp|Q9NZ56|FMN2_HUMAN	FMN2	Formin-2 OS=Homo sapiens OX=9606 GN=FMN2 PE=1 SV=4	19.07259878	19.06407622	19.25578855	19.15150545	19.13217127	19.19563908	18.52410919	18.65459817	18.58860833	19.24217262	19.15628458	19.19641328	19.34804171	19.46006913	19.3710512	18.96876184	19.04750685	19.1317231	19.05981226	19.02832789	19.13562813	18.64718344	18.81134417	18.76076078	19.23797767	19.18964718	19.21393228	19.35008763	19.46136549	19.36906885	19.0493306	0.047051703	19.07458943	0.031843936	18.7397628	0.048538208	19.21385238	0.013951869	19.39350733	0.034368687	0.02525883	0.056814602	0.44458342	0.679616164	0.474089584	0.050503587	9.387245742	0.000717524	0.65374453	0.059474064	10.99209443	0.000389259	soluble (cytosolic)	Other	plasma_membrane
sp|Q86W42|THOC6_HUMAN	THOC6	THO complex subunit 6 homolog OS=Homo sapiens OX=9606 GN=THOC6 PE=1 SV=1	17.35817454	17.30646183	17.39973669	17.3317032	17.32419213	17.19213433	16.50229168	16.52046122	16.41048582	17.00610944	17.10151346	17.06546413	16.82683832	17.0344114	16.91470082	17.25433759	17.28989246	17.27567124	17.24001002	17.22034875	17.13212338	16.62536593	16.67720722	16.58263828	17.00191449	17.13487606	17.08298314	16.82888424	17.03570776	16.91271848	17.27330043	0.010332032	17.19749405	0.033174462	16.62840381	0.027341926	17.0732579	0.03868949	16.92577016	0.060060392	-0.075806387	0.034746163	-2.181719663	0.094562589	0.444854087	0.047375706	9.389919927	0.000716737	0.297366352	0.065991148	4.506155188	0.010771684	soluble (cytosolic)	Other	nucleus
sp|O43592|XPOT_HUMAN	XPOT	Exportin-T OS=Homo sapiens OX=9606 GN=XPOT PE=1 SV=2	19.73565641	19.55157961	19.79996028	19.9412074	19.97944841	19.81724379	19.24742997	19.21348486	19.20959182	19.6591491	19.53594646	19.61717711	19.67534506	19.62214587	19.58046327	19.63181946	19.53501023	19.67589483	19.84951421	19.87560503	19.75723283	19.37050421	19.37023086	19.38174428	19.65495416	19.56930906	19.63469612	19.67739098	19.62344223	19.57848093	19.61424151	0.041608715	19.82745069	0.035907721	19.37415978	0.003793067	19.61965311	0.025842406	19.62643805	0.028592136	0.213209182	0.054960437	3.879321093	0.017851561	0.245493326	0.02611929	9.398928059	0.000714092	0.252278263	0.028842635	8.746713362	0.000941551	soluble (cytosolic)	Other	cytosol
sp|Q9BWS9|CHID1_HUMAN	CHID1	Chitinase domain-containing protein 1 OS=Homo sapiens OX=9606 GN=CHID1 PE=1 SV=1	19.29525623	19.48746371	19.08707733	19.60423146	19.49306047	19.64217506	19.84913959	19.9999448	19.93179263	20.64857268	20.72987289	20.76008265	20.417621	20.45122862	20.32701842	19.19141928	19.47089433	18.96301188	19.51253827	19.38921709	19.5821641	19.97221384	20.1566908	20.10394508	20.64437773	20.76323549	20.77760165	20.41966692	20.45252498	20.32503608	19.20844183	0.146859878	19.49463982	0.056413366	20.07761657	0.054856873	20.72840496	0.042217798	20.399076	0.038215811	0.286197989	0.157322254	1.819183117	0.143012754	0.650788384	0.069221521	9.401532606	0.00071333	0.321459422	0.066856	4.808235967	0.008596357	soluble (secreted/lumenal)	Other	ER
sp|O95155-4|UBE4B_HUMAN	UBE4B	Isoform 4 of Ubiquitin conjugation factor E4 B OS=Homo sapiens OX=9606 GN=UBE4B	20.22166362	20.1736094	20.23723655	20.33267874	20.29381221	20.35261749	19.6621382	19.68250433	19.68499851	20.12368463	20.16484283	20.1028813	20.101062	20.07007754	20.02949411	20.11782668	20.15704003	20.1131711	20.24098555	20.18996882	20.29260653	19.78521245	19.83925033	19.85715096	20.11948969	20.19820543	20.12040031	20.10310792	20.07137389	20.02751176	20.12934593	0.013912113	20.24118697	0.029629126	19.82720458	0.021622615	20.14603181	0.026088134	20.06733119	0.021916146	0.111841037	0.032732736	3.416794607	0.026859127	0.318827227	0.033884041	9.409362596	0.000711044	0.240126611	0.030787253	7.799546528	0.001457866	soluble (cytosolic)	Other	cytosol
sp|P52948|NUP98_HUMAN	NUP98	Nuclear pore complex protein Nup98-Nup96 OS=Homo sapiens OX=9606 GN=NUP98 PE=1 SV=4	21.10962358	21.1457073	21.14424244	21.09013643	21.04635005	21.10190824	20.39854584	20.43637401	20.35861638	20.8587296	20.92679633	20.91999071	20.80979213	20.87128974	20.85047288	21.00578663	21.12913792	21.020177	20.99844324	20.94250666	21.04189728	20.52162009	20.59312001	20.53076884	20.85453466	20.96015893	20.93750972	20.81183805	20.87258609	20.84849054	21.05170052	0.038940916	20.99428239	0.028766927	20.54850298	0.0224643	20.9174011	0.032106017	20.84430489	0.01766089	-0.057418121	0.048414161	-1.185977817	0.301264838	0.368898124	0.039184705	9.414339643	0.000709595	0.295801915	0.028575371	10.35163878	0.00049155	soluble (cytosolic)	Other	ER
sp|P41252|SYIC_HUMAN	IARS	Isoleucine--tRNA ligase, cytoplasmic OS=Homo sapiens OX=9606 GN=IARS PE=1 SV=2	22.56355989	22.48966181	22.66955732	22.71371554	22.70190985	22.64013765	21.98007889	21.94892142	21.96774849	22.36550569	22.42270948	22.42897965	22.51567507	22.42418628	22.49372759	22.45972295	22.47309244	22.54549187	22.62202235	22.59806647	22.58012669	22.10315314	22.10566742	22.13990095	22.36131075	22.45607208	22.44649866	22.51772099	22.42548264	22.49174525	22.49276909	0.026642417	22.60007184	0.012135728	22.1162405	0.011852465	22.42129383	0.0301186	22.47831629	0.027460461	0.107302753	0.029276173	3.665190592	0.021481873	0.305053326	0.032366819	9.424878115	0.000706541	0.362075788	0.02990916	12.10584929	0.000267096	soluble (cytosolic)	Other
sp|O60934|NBN_HUMAN	NBN	Nibrin OS=Homo sapiens OX=9606 GN=NBN PE=1 SV=1	20.17430381	20.19773512	20.35464126	20.12744793	20.09463774	20.11583009	19.44655102	19.44702766	19.4977801	19.95064024	19.95413186	20.02230119	19.94048467	20.06311651	20.0706111	20.07046686	20.18116575	20.23057582	20.03575475	19.99079436	20.05581913	19.56962526	19.60377366	19.66993255	19.94644529	19.98749446	20.0398202	19.94253059	20.06441287	20.06862875	20.16073614	0.047334787	20.02745608	0.01922417	19.61444383	0.029443604	19.99125332	0.027020456	20.02519074	0.041347989	-0.133280061	0.051089635	-2.608749522	0.05949812	0.376809488	0.039962868	9.428990112	0.000705353	0.41074691	0.050760043	8.091933787	0.001267564	soluble (cytosolic)	Other	nucleus
sp|Q9NZV5|SELN_HUMAN	SELENON	Selenoprotein N OS=Homo sapiens OX=9606 GN=SELENON PE=1 SV=5	17.37866441	17.01009021	17.03594629	17.17302192	17.20962277	17.24667352	16.61359487	16.50447937	16.37789686	17.56745596	17.40858794	17.32082574	17.32495384	17.54823077	17.43044852	17.27482746	16.99352083	16.91188084	17.08132873	17.10577939	17.18666256	16.73666911	16.66122537	16.55004931	17.56326101	17.44195053	17.33834475	17.32699975	17.54952713	17.42846618	17.06007638	0.109931484	17.12459023	0.031828654	16.6493146	0.054200668	17.4478521	0.064994749	17.43499769	0.064321078	0.064513848	0.114446469	0.563703262	0.603059135	0.798537497	0.084628776	9.435767951	0.000703401	0.785683085	0.084112505	9.340859377	0.000731355	soluble (secreted/lumenal)	Other	ER
sp|Q92905|CSN5_HUMAN	COPS5	COP9 signalosome complex subunit 5 OS=Homo sapiens OX=9606 GN=COPS5 PE=1 SV=4	20.30854773	20.21616631	20.34032405	20.41559911	20.42625584	20.4001484	19.6550616	19.6667751	19.79115137	20.44964837	20.42003017	20.36153662	20.4054563	20.39968849	20.36851958	20.20471079	20.19959694	20.21625861	20.32390592	20.32241246	20.34013744	19.77813585	19.8235211	19.96330383	20.44545342	20.45339277	20.37905563	20.40750221	20.40098485	20.36653724	20.20685544	0.004927896	20.32881861	0.005675812	19.85498693	0.055720638	20.42596727	0.023567527	20.39167477	0.012708798	0.121963164	0.007516582	16.22588176	8.44E-05	0.570980346	0.060499734	9.437733114	0.000702837	0.536687842	0.05715158	9.390603764	0.000716535	soluble (cytosolic)	Other	cytosol
sp|Q9ULE0|WWC3_HUMAN	WWC3	Protein WWC3 OS=Homo sapiens OX=9606 GN=WWC3 PE=1 SV=3	17.3122265	17.22470656	17.36788156	17.51763997	17.49601733	17.48363389	17.36936272	17.24453373	17.23526872	17.79862345	17.77785365	17.87483994	17.81672682	17.7805053	17.80167515	17.20838956	17.20813718	17.24381611	17.42594678	17.39217395	17.42362293	17.49243697	17.40127973	17.40742117	17.79442851	17.81121625	17.89235894	17.81877274	17.78180165	17.79969281	17.22011429	0.011851139	17.41391455	0.010890983	17.43371262	0.029415647	17.8326679	0.030236416	17.80008907	0.010674472	0.193800269	0.016095434	12.04069871	0.000272793	0.398955277	0.042184371	9.457419171	0.000697211	0.366376443	0.031292565	11.70809872	0.000304351	soluble (cytosolic)	Other
sp|Q9NR82-6|KCNQ5_HUMAN	KCNQ5	Isoform 6 of Potassium voltage-gated channel subfamily KQT member 5 OS=Homo sapiens OX=9606 GN=KCNQ5	14.94137734	14.80674118	14.80143781	14.8557882	15.01284602	15.08117284	12.82835943	12.95868295	12.9707411	14.06109923	14.22293291	14.41844207	14.04818123	14.10750934	13.82744471	14.8375404	14.79017181	14.67737237	14.76409501	14.90900263	15.02116188	12.95143368	13.11542895	13.14289356	14.05690428	14.25629551	14.43596108	14.05022714	14.1088057	13.82546236	14.76836152	0.047505143	14.89808651	0.074409264	13.06991873	0.059770691	14.24972029	0.109473649	13.99483174	0.086356529	0.129724986	0.088280673	1.469460778	0.215644265	1.179801559	0.124727765	9.459013068	0.000696758	0.924913006	0.105023738	8.806704295	0.00091719	multi-pass TM	Other
sp|Q12955|ANK3_HUMAN	ANK3	Ankyrin-3 OS=Homo sapiens OX=9606 GN=ANK3 PE=1 SV=3	17.89189952	17.86580151	17.95168735	17.98440036	17.97574731	18.02892271	18.05136043	18.12122429	18.09963352	18.79829862	18.9645921	18.85351477	19.01968513	19.00608512	18.86884344	17.78806258	17.84923214	17.82762191	17.89270718	17.87190393	17.96891175	18.17443467	18.27797029	18.27178598	18.79410368	18.9979547	18.87103378	19.02173105	19.00738147	18.8668611	17.82163887	0.017909741	17.91117428	0.029486747	18.24139698	0.033528715	18.88769739	0.059433623	18.96532454	0.049405683	0.089535409	0.034499667	2.595254282	0.060348898	0.646300406	0.068238774	9.471160933	0.000693317	0.723927561	0.059708427	12.12437839	0.000265503	soluble (cytosolic)	Other	cytosol
sp|P51153|RAB13_HUMAN	RAB13	Ras-related protein Rab-13 OS=Homo sapiens OX=9606 GN=RAB13 PE=1 SV=1	18.45154106	18.16382974	18.53511426	18.42239856	18.44038051	18.34025662	18.22152378	18.25939081	18.16274322	18.97961031	18.79765246	18.99235619	18.83042864	18.88188865	18.93774163	18.34770411	18.14726037	18.41104881	18.33070538	18.33653713	18.28024566	18.34459803	18.41613681	18.33489567	18.97541536	18.83101506	19.0098752	18.83247456	18.883185	18.93575929	18.30200443	0.079503523	18.31582939	0.017871333	18.36521017	0.025616893	18.93876854	0.054787404	18.88380629	0.029817351	0.013824957	0.08148739	0.16965762	0.873514091	0.573558368	0.06048045	9.483367991	0.000689881	0.518596116	0.039310299	13.19237256	0.000190723	soluble (cytosolic)	Other	plasma_membrane
sp|Q9NV88|INT9_HUMAN	INTS9	Integrator complex subunit 9 OS=Homo sapiens OX=9606 GN=INTS9 PE=1 SV=2	20.13005546	20.19158096	20.24780459	20.15737533	20.12209782	20.10907672	19.55219301	19.64430617	19.57242878	20.10768563	20.13830927	20.10949062	20.01756546	20.11452623	20.03222035	20.02621851	20.17501158	20.12373915	20.06568214	20.01825444	20.04906576	19.67526726	19.80105217	19.74458124	20.10349069	20.17167187	20.12700963	20.01961138	20.11582259	20.030238	20.10832308	0.043638996	20.04433411	0.013894102	19.74030022	0.036374014	20.13405739	0.019995179	20.05522399	0.030454195	-0.063988968	0.045797468	-1.397216274	0.234872298	0.393757169	0.041507542	9.486400474	0.000689031	0.314923766	0.047439718	6.638398751	0.002672368	soluble (cytosolic)	Other	nucleus
sp|P40425|PBX2_HUMAN	PBX2	Pre-B-cell leukemia transcription factor 2 OS=Homo sapiens OX=9606 GN=PBX2 PE=1 SV=2	18.96799303	19.09694072	19.26945619	18.96113364	18.87575865	18.97909335	17.97335043	18.05663586	18.04852483	18.58767565	18.62777876	18.65095735	18.67797197	18.57581719	18.67568343	18.86415608	19.08037135	19.14539075	18.86944045	18.77191527	18.91908239	18.09642468	18.21338186	18.22067729	18.5834807	18.66114135	18.66847636	18.68001789	18.57711355	18.67370108	19.02997273	0.085006372	18.85347937	0.043226564	18.17682794	0.040256757	18.63769947	0.027191951	18.64361084	0.033298614	-0.176493357	0.095365712	-1.850700353	0.137877547	0.460871532	0.048579921	9.486872903	0.000688898	0.4667829	0.0522437	8.934721367	0.000867764	soluble (cytosolic)	Other	nucleus
sp|O43823|AKAP8_HUMAN	AKAP8	A-kinase anchor protein 8 OS=Homo sapiens OX=9606 GN=AKAP8 PE=1 SV=1	19.98520965	19.97699597	20.01308797	19.87297747	19.89548741	19.86072411	19.24934678	19.20705979	19.17499919	19.5866255	19.64382342	19.61361114	19.49044185	19.60197952	19.5708084	19.8813727	19.9604266	19.88902252	19.78128429	19.79164403	19.80071315	19.37242103	19.36380579	19.34715165	19.58243056	19.67718601	19.63113015	19.49248777	19.60327588	19.56882606	19.91027394	0.025173377	19.79121382	0.005612753	19.36112616	0.007416664	19.63024891	0.027357092	19.55486323	0.032734902	-0.119060117	0.025791508	-4.616252627	0.009908955	0.269122751	0.028344619	9.494668217	0.000686719	0.193737079	0.033564575	5.772070031	0.004472615	soluble (cytosolic)	Other	nucleus
sp|Q5K651|SAMD9_HUMAN	SAMD9	Sterile alpha motif domain-containing protein 9 OS=Homo sapiens OX=9606 GN=SAMD9 PE=1 SV=1	19.77402693	19.86884784	19.74586821	20.03361524	19.95335558	19.97878565	19.17371479	19.27619824	19.1970365	19.74679308	19.75808022	19.78513032	18.65524659	18.6273027	18.57338999	19.67018998	19.85227846	19.62180276	19.94192205	19.8495122	19.9187747	19.29678904	19.43294424	19.36918895	19.74259813	19.79144282	19.80264932	18.65729251	18.62859906	18.57140765	19.71475707	0.070165119	19.90340298	0.02776156	19.36630741	0.039331019	19.77889676	0.018435374	18.61909974	0.02524368	0.188645914	0.075457591	2.500025643	0.066764715	0.412589345	0.04343722	9.498521064	0.000685645	-0.747207673	0.04673513	-15.98813711	8.95E-05	soluble (cytosolic)	Other
sp|O75694|NU155_HUMAN	NUP155	Nuclear pore complex protein Nup155 OS=Homo sapiens OX=9606 GN=NUP155 PE=1 SV=1	20.43617774	20.47580605	20.59827081	20.51610436	20.50242495	20.46833515	19.86533909	19.89896324	19.81842518	20.30488037	20.36064498	20.32000877	20.31245716	20.36367438	20.30691567	20.33234079	20.45923667	20.47420536	20.42441118	20.39858157	20.40832419	19.98841334	20.05570924	19.99057763	20.30068542	20.39400757	20.33752778	20.31450308	20.36497074	20.30493333	20.42192761	0.045001347	20.41043898	0.007530967	20.01156674	0.022080093	20.34407359	0.027137868	20.32813571	0.018623543	-0.011488628	0.045627148	-0.251793696	0.813608243	0.332506854	0.034985631	9.504097579	0.000684094	0.316568976	0.028885409	10.95947692	0.000393789	soluble (cytosolic)	Other	ER
sp|Q52LW3|RHG29_HUMAN	ARHGAP29	Rho GTPase-activating protein 29 OS=Homo sapiens OX=9606 GN=ARHGAP29 PE=1 SV=2	21.42572421	21.11344712	21.50720833	21.60233654	21.64268951	21.54617698	19.76910562	19.6626246	19.74859186	20.24394435	20.17105787	20.26831257	20.03122938	19.95807954	20.05996397	21.32188726	21.09687775	21.38314288	21.51064335	21.53884613	21.48616602	19.89217986	19.8193706	19.92074432	20.2397494	20.20442047	20.28583157	20.0332753	19.95937589	20.05798163	21.26730263	0.087027854	21.51188517	0.015220107	19.87743159	0.030178863	20.24333382	0.023569599	20.01687761	0.029622266	0.244582535	0.088348736	2.768376178	0.050414801	0.365902222	0.038292163	9.555537979	0.000669991	0.139446013	0.042287616	3.297561492	0.030001919	soluble (cytosolic)	Other
sp|Q8WV44|TRI41_HUMAN	TRIM41	E3 ubiquitin-protein ligase TRIM41 OS=Homo sapiens OX=9606 GN=TRIM41 PE=1 SV=3	17.37665777	17.40575201	17.46715511	17.56770865	17.44785917	17.40668155	17.07285071	17.08405636	16.87803303	17.71361929	17.74356663	17.72717655	17.75554351	17.76108468	17.81023422	17.27282082	17.38918264	17.34308966	17.47601547	17.34401579	17.34667059	17.19592496	17.24080236	17.05018549	17.70942435	17.77692923	17.74469556	17.75758943	17.76238104	17.80825188	17.33503104	0.033831562	17.38890062	0.043564167	17.16230427	0.057536831	17.74368305	0.019493556	17.77607412	0.016148233	0.053869576	0.055158057	0.97664021	0.384047402	0.581378777	0.060749367	9.570120732	0.000666059	0.61376985	0.059759956	10.27058743	0.000506768	soluble (cytosolic)	Other
sp|O14641|DVL2_HUMAN	DVL2	Segment polarity protein dishevelled homolog DVL-2 OS=Homo sapiens OX=9606 GN=DVL2 PE=1 SV=1	19.0592428	18.89051093	19.24715082	19.17359157	19.08198228	19.13985057	18.88571879	18.89801403	18.87652691	19.25820257	19.29893373	19.27882832	19.33436719	19.34568066	19.30385789	18.95540585	18.87394156	19.12308537	19.08189839	18.97813889	19.07983961	19.00879304	19.05476003	19.04867937	19.25400762	19.33229633	19.29634732	19.33641311	19.34697702	19.30187555	18.98414426	0.073342989	19.04662563	0.034248525	19.03741081	0.014416152	19.29421709	0.022625088	19.32842189	0.013618985	0.06248137	0.080945386	0.771895384	0.483247562	0.256806278	0.026827599	9.572465966	0.000665429	0.291011077	0.019831848	14.67392645	0.000125498	soluble (cytosolic)	Other	cytosol
sp|Q5TAX3|TUT4_HUMAN	TUT4	Terminal uridylyltransferase 4 OS=Homo sapiens OX=9606 GN=TUT4 PE=1 SV=3	18.46877729	18.2925246	18.49363585	18.56892221	18.54064142	18.62456803	18.33236796	18.30738586	18.24523874	18.65113217	18.60199705	18.67311927	18.69673345	18.56106045	18.59426395	18.36494034	18.27595523	18.3695704	18.47722902	18.43679804	18.56455707	18.4554422	18.46413186	18.4173912	18.64693723	18.63535965	18.69063828	18.69877937	18.56235681	18.59228161	18.33682199	0.030462717	18.49286138	0.037700001	18.44565509	0.014352853	18.65764505	0.016831764	18.61780593	0.041398054	0.156039386	0.04846924	3.219348752	0.032300493	0.211989963	0.022120413	9.583454305	0.000662488	0.17215084	0.04381556	3.928988685	0.017117576	soluble (cytosolic)	Other
sp|P26368|U2AF2_HUMAN	U2AF2	Splicing factor U2AF 65 kDa subunit OS=Homo sapiens OX=9606 GN=U2AF2 PE=1 SV=4	20.3036966	20.42658207	20.42167891	20.26519475	20.32377781	20.28177881	19.668994	19.65391845	19.58084936	20.03978766	20.08637787	20.04598209	20.05791761	20.14384489	20.05703494	20.19985966	20.41001269	20.29761347	20.17350156	20.21993442	20.22176785	19.79206825	19.81066445	19.75300182	20.03559271	20.11974047	20.0635011	20.05996353	20.14514125	20.0550526	20.30249527	0.060715041	20.20506795	0.015792063	19.78524484	0.016991803	20.07294476	0.024746031	20.08671913	0.029245443	-0.097427326	0.062735201	-1.552992961	0.19538316	0.287699919	0.030018118	9.584208987	0.000662287	0.301474287	0.033823325	8.913206683	0.000875836	soluble (cytosolic)	Other	nucleus
sp|Q9Y3Z3|SAMH1_HUMAN	SAMHD1	Deoxynucleoside triphosphate triphosphohydrolase SAMHD1 OS=Homo sapiens OX=9606 GN=SAMHD1 PE=1 SV=2	20.32278641	20.50032522	20.51671859	20.46644053	20.47401229	20.47471778	19.82525638	19.99675884	19.89345986	20.6202514	20.60312765	20.62941112	20.83760558	20.80615098	20.78357255	20.21894947	20.48375585	20.39265314	20.37474734	20.37016891	20.41470682	19.94833062	20.15350484	20.06561232	20.61605645	20.63649025	20.64693013	20.8396515	20.80744733	20.7815902	20.36511948	0.077672778	20.38654102	0.014144783	20.05581593	0.059430889	20.63315894	0.009066773	20.80956301	0.016794201	0.021421539	0.078950207	0.271329743	0.799564675	0.577343015	0.060118525	9.603412918	0.000657188	0.753747084	0.061758204	12.20480895	0.000258724	soluble (cytosolic)	Other
sp|Q9NY12|GAR1_HUMAN	GAR1	H/ACA ribonucleoprotein complex subunit 1 OS=Homo sapiens OX=9606 GN=GAR1 PE=1 SV=1	17.63332176	17.7649168	17.88954334	17.89919549	17.98639288	17.7549712	17.63901499	17.52312258	17.51868958	17.98285975	18.00573003	18.00455359	18.09496079	18.03703053	17.96578151	17.52948481	17.74834743	17.76547789	17.8075023	17.8825495	17.69496024	17.76208924	17.67986858	17.69084204	17.97866481	18.03909262	18.0220726	18.0970067	18.03832689	17.96379916	17.68110337	0.0759704	17.79500401	0.054511737	17.71093329	0.025773389	18.01327668	0.017989871	18.03304425	0.038544312	0.113900639	0.093504177	1.218134226	0.290108773	0.302343391	0.031430925	9.619296692	0.000653008	0.322110967	0.046367354	6.94693436	0.002255514	soluble (cytosolic)	Other	nucleus
sp|Q8NEC7|GSTCD_HUMAN	GSTCD	Glutathione S-transferase C-terminal domain-containing protein OS=Homo sapiens OX=9606 GN=GSTCD PE=1 SV=2	14.95098281	14.83068356	15.04382265	15.2602277	15.12547043	15.05772869	14.21235123	14.28319713	14.25033589	14.7581246	14.79953178	14.75438228	14.58922576	14.76394866	14.7242534	14.84714586	14.81411418	14.91975721	15.16853451	15.02162705	14.99771773	14.33542547	14.43994312	14.42248835	14.75392965	14.83289438	14.77190129	14.59127168	14.76524501	14.72227106	14.86033908	0.031201805	15.06262643	0.053401952	14.39928565	0.032325216	14.78624177	0.023896262	14.69292925	0.052320762	0.202287347	0.061849181	3.270655253	0.030770168	0.386956124	0.040198892	9.626039541	0.000651243	0.293643603	0.06150107	4.774609632	0.008810253	soluble (cytosolic)	Other	cytosol
sp|O76081|RGS20_HUMAN	RGS20	Regulator of G-protein signaling 20 OS=Homo sapiens OX=9606 GN=RGS20 PE=1 SV=4	20.15489727	20.05404664	20.04012135	20.18454066	20.19824309	20.20881563	19.57832747	19.43073566	19.32489471	20.22548646	20.12499209	20.20707786	19.94086358	20.07340495	20.01987856	20.05106032	20.03747726	19.9160559	20.09284747	20.0943997	20.14880467	19.70140172	19.58748166	19.49704717	20.22129152	20.15835469	20.22459687	19.9429095	20.07470131	20.01789622	20.00153116	0.04291713	20.11201728	0.018399151	19.59531018	0.059121793	20.20141436	0.021550967	20.01183568	0.038165506	0.110486122	0.046694848	2.36613089	0.077145478	0.606104179	0.062927185	9.631833595	0.000649731	0.416525494	0.070370394	5.919044519	0.004080511	soluble (cytosolic)	Other
sp|Q8ND04-2|SMG8_HUMAN	SMG8	Isoform 2 of Protein SMG8 OS=Homo sapiens OX=9606 GN=SMG8	19.42888684	19.29858917	19.49363593	19.61668502	19.57651063	19.60289454	19.25940426	19.30003917	19.26629169	19.66106277	19.66560903	19.64885756	19.64522311	19.64869938	19.65754211	19.3250499	19.2820198	19.36957048	19.52499183	19.47266724	19.54288358	19.38247851	19.45678517	19.43844415	19.65686783	19.69897163	19.66637657	19.64726903	19.64999574	19.65555977	19.32554672	0.025274926	19.51351422	0.021066443	19.42590261	0.022348286	19.67407201	0.012748822	19.65094151	0.0024396	0.187967492	0.032903144	5.712751694	0.004643879	0.248169404	0.02572894	9.645535661	0.000646174	0.225038908	0.022481048	10.01016085	0.000559798	soluble (cytosolic)	Other	nucleus
sp|Q14956|GPNMB_HUMAN	GPNMB	Transmembrane glycoprotein NMB OS=Homo sapiens OX=9606 GN=GPNMB PE=1 SV=2	17.92618905	17.87203082	18.07465432	18.2271549	18.27018432	18.1480443	19.09876896	19.08284809	19.30650354	20.13286713	20.22486611	20.24195281	19.6937828	19.75321813	19.81468133	17.8223521	17.85546145	17.95058887	18.13546171	18.16634094	18.08803334	19.2218432	19.23959409	19.47865599	20.12867218	20.2582287	20.25947182	19.69582872	19.75451449	19.81269899	17.87613414	0.038434737	18.12994533	0.022773105	19.31336443	0.082804488	20.21545757	0.043394178	19.7543474	0.033737644	0.25381119	0.044674863	5.681297579	0.004737955	0.90209314	0.09348603	9.649496687	0.00064515	0.44098297	0.089413712	4.931938983	0.007861935	single-pass TM	Other
sp|P49711|CTCF_HUMAN	CTCF	Transcriptional repressor CTCF OS=Homo sapiens OX=9606 GN=CTCF PE=1 SV=1	19.22311259	19.14381401	19.03335609	18.92629252	19.00337298	19.04003964	18.15465177	18.16808019	17.98523365	18.83182283	18.71293968	18.80907514	18.71960772	18.81940719	18.72829856	19.11927564	19.12724464	18.90929064	18.83459934	18.89952959	18.98002868	18.27772601	18.32482619	18.1573861	18.82762788	18.74630228	18.82659415	18.72165364	18.82070355	18.72631622	19.05193697	0.071360256	18.9047192	0.042061948	18.25331277	0.049853286	18.80017477	0.026937899	18.75622447	0.032267623	-0.14721777	0.082834133	-1.777259746	0.150163115	0.546862001	0.056665691	9.650672033	0.000644847	0.5029117	0.05938476	8.46869974	0.001065505	soluble (cytosolic)	Other	nucleus
sp|Q92902|HPS1_HUMAN	HPS1	Hermansky-Pudlak syndrome 1 protein OS=Homo sapiens OX=9606 GN=HPS1 PE=1 SV=2	16.74818246	16.79628847	16.70234222	16.85875222	16.75667409	16.88453124	16.28388697	16.33106709	16.38188308	16.94609413	16.97201666	16.90681776	16.80165475	16.86688001	16.87215221	16.64434551	16.7797191	16.57827677	16.76705903	16.65283071	16.82452028	16.40696121	16.48781309	16.55403554	16.94189919	17.00537925	16.92433677	16.80370067	16.86817637	16.87016987	16.66744713	0.059287482	16.74813667	0.050457472	16.48293661	0.042526655	16.95720507	0.024614857	16.84734897	0.021831735	0.080689548	0.07785218	1.036445575	0.358537662	0.474268457	0.049136621	9.652036376	0.000644495	0.364412357	0.047803148	7.623187385	0.001589849	soluble (cytosolic)	Other
sp|P14384|CBPM_HUMAN	CPM	Carboxypeptidase M OS=Homo sapiens OX=9606 GN=CPM PE=1 SV=2	17.22876583	16.87935673	17.34011436	17.10052528	17.19028604	17.02285432	16.96880827	16.87195194	16.78164497	17.79963648	17.57476721	17.64208879	17.54483279	17.52589213	17.51342695	17.12492888	16.86278736	17.21604891	17.00883209	17.08644266	16.96284336	17.09188252	17.02869794	16.95379743	17.79544154	17.60812981	17.65960779	17.54687871	17.52718849	17.5114446	17.06792172	0.105886407	17.0193727	0.036067183	17.02479263	0.039909529	17.68772638	0.055870124	17.52850393	0.010250069	-0.048549015	0.111860506	-0.4340139	0.686662398	0.662933751	0.068660333	9.655265656	0.000643662	0.503711304	0.041204787	12.22458226	0.00025709	soluble (secreted/lumenal)	Other
sp|P51648-2|AL3A2_HUMAN	ALDH3A2	Isoform 2 of Aldehyde dehydrogenase family 3 member A2 OS=Homo sapiens OX=9606 GN=ALDH3A2	20.37248004	20.21078939	20.19256498	20.1296636	20.1368733	20.14295214	20.20053818	20.17808333	19.95895368	21.0254201	20.92125096	20.90184802	21.17755047	21.33457431	21.27278284	20.26864309	20.19422002	20.06849953	20.03797041	20.03302992	20.08294118	20.32361243	20.33482933	20.13110614	21.02122515	20.95461355	20.91936703	21.17959638	21.33587067	21.2708005	20.17712088	0.058405614	20.05131384	0.015877853	20.26318263	0.066117584	20.96506858	0.029864975	21.26208918	0.045322284	-0.125807044	0.060525383	-2.078583205	0.106193065	0.701885945	0.072549649	9.674560162	0.000638718	0.998906553	0.080160117	12.46139094	0.000238488	TA (mito)	Other	ER
sp|P20700|LMNB1_HUMAN	LMNB1	Lamin-B1 OS=Homo sapiens OX=9606 GN=LMNB1 PE=1 SV=2	22.93467696	23.15591495	22.96161732	22.77296115	22.68435878	22.77436886	22.26916844	22.29120121	22.30409042	22.88713366	23.00909029	23.00786903	22.8545832	22.87685519	22.91828849	22.83084002	23.13934557	22.83755187	22.68126796	22.5805154	22.7143579	22.39224269	22.44794721	22.47624288	22.88293871	23.04245289	23.02538804	22.85662912	22.87815155	22.91630615	22.93591249	0.101734996	22.65871375	0.040249112	22.43881093	0.024675303	22.98359321	0.050567773	22.88369561	0.017448871	-0.277198735	0.109407497	-2.533635649	0.064415107	0.544782288	0.056266956	9.682099966	0.000636798	0.44488468	0.030221411	14.72084414	0.00012393	soluble (cytosolic)	Other	nucleus
sp|Q8WYA6|CTBL1_HUMAN	CTNNBL1	Beta-catenin-like protein 1 OS=Homo sapiens OX=9606 GN=CTNNBL1 PE=1 SV=1	21.41157808	21.62373735	21.57782703	21.51580769	21.32607964	21.38748568	20.6892948	20.71002949	20.57378411	21.24494266	21.32873468	21.33944358	21.15447979	21.24313013	21.21733745	21.30774114	21.60716798	21.45376158	21.4241145	21.22223626	21.32747472	20.81236905	20.86677549	20.74593657	21.24074771	21.36209728	21.35696259	21.15652571	21.24442649	21.21535511	21.45622357	0.08644585	21.32460849	0.058294848	20.80836037	0.034940727	21.31993586	0.03962181	21.20543577	0.025854927	-0.131615074	0.104264923	-1.262314018	0.275417749	0.511575492	0.052827476	9.683890456	0.000636344	0.397075398	0.043466443	9.135217195	0.000796809	soluble (cytosolic)	Other	nucleus
sp|O14981|BTAF1_HUMAN	BTAF1	TATA-binding protein-associated factor 172 OS=Homo sapiens OX=9606 GN=BTAF1 PE=1 SV=2	19.91508507	19.95977753	20.06029032	19.96080103	20.01740038	19.9141173	19.42962812	19.37198697	19.41845551	19.75743712	19.76321354	19.748361	19.76532043	19.7734553	19.78513319	19.81124812	19.94320815	19.93622487	19.86910784	19.913557	19.85410634	19.55270237	19.52873297	19.59060797	19.75324218	19.79657614	19.76588001	19.76736635	19.77475166	19.78315085	19.89689372	0.04287022	19.87892373	0.017849919	19.55734777	0.018012159	19.77189944	0.012866405	19.77508962	0.004559724	-0.017969987	0.046437866	-0.386968411	0.718485645	0.21455167	0.022135543	9.692631898	0.000634129	0.217741848	0.018580338	11.71893905	0.000303253	soluble (cytosolic)	Other	nucleus
sp|O60832|DKC1_HUMAN	DKC1	H/ACA ribonucleoprotein complex subunit DKC1 OS=Homo sapiens OX=9606 GN=DKC1 PE=1 SV=3	20.82668514	21.0278241	20.89912453	20.99643835	21.03077958	21.06735839	20.51549525	20.61644738	20.51624693	21.154946	21.22322361	21.15476659	20.95115582	21.03150545	20.99882358	20.72284819	21.01125473	20.77505909	20.90474516	20.9269362	21.00734743	20.6385695	20.77319338	20.68839939	21.15075106	21.25658621	21.1722856	20.95320174	21.03280181	20.99684124	20.83638734	0.088723258	20.94634293	0.031167678	20.70005409	0.039297037	21.19320762	0.032293281	20.99428159	0.023014173	0.109955593	0.094038506	1.169261376	0.307221927	0.493153531	0.050863672	9.695594421	0.000633381	0.294227504	0.045540194	6.460831174	0.002955527	soluble (cytosolic)	Other	nucleus
sp|Q9UGN5|PARP2_HUMAN	PARP2	Poly [ADP-ribose] polymerase 2 OS=Homo sapiens OX=9606 GN=PARP2 PE=1 SV=2	19.89140578	19.88126661	19.89602	19.74101697	19.71714649	19.80305747	18.225002	18.06803689	18.04594341	18.8544231	18.71485132	18.86152631	18.77013866	18.87651065	18.79793527	19.78756883	19.86469724	19.77195456	19.64932378	19.6133031	19.74304652	18.34807625	18.22478289	18.21809586	18.85022816	18.74821392	18.87904531	18.77218458	18.87780701	18.79595293	19.80807354	0.028668411	19.6685578	0.038668673	18.26365167	0.042256406	18.82582913	0.039689201	18.81531484	0.031990558	-0.139515741	0.048136723	-2.89832237	0.044192235	0.562177464	0.057972722	9.697275581	0.000632957	0.551663173	0.052999997	10.40873972	0.000481168	soluble (cytosolic)	Other	nucleus
sp|P35658-5|NU214_HUMAN	NUP214	Isoform 5 of Nuclear pore complex protein Nup214 OS=Homo sapiens OX=9606 GN=NUP214	22.52864235	22.54636865	22.57380224	22.50099887	22.48880588	22.55130141	21.64118919	21.59813911	21.66964933	22.2410605	22.36449253	22.34728379	22.18602062	22.23566688	22.21064427	22.4248054	22.52979928	22.44973679	22.40930568	22.3849625	22.49129045	21.76426344	21.75488511	21.84180179	22.23686555	22.39785513	22.3648028	22.18806654	22.23696324	22.20866193	22.46811382	0.031671306	22.42851954	0.032162544	21.78698345	0.02754255	22.33317449	0.049090641	22.21123057	0.014173568	-0.039594281	0.045138684	-0.877169591	0.429919475	0.546191049	0.056289281	9.70328708	0.000631443	0.424247124	0.030975508	13.69621201	0.000164615	soluble (cytosolic)	Other	ER
sp|Q99848|EBP2_HUMAN	EBNA1BP2	Probable rRNA-processing protein EBP2 OS=Homo sapiens OX=9606 GN=EBNA1BP2 PE=1 SV=2	22.62137187	22.79720273	22.61856495	22.63426384	22.62275647	22.68634857	21.32456573	21.30234396	21.16031402	21.99157584	22.11883241	21.99212446	21.70053815	21.78718664	21.73987576	22.51753493	22.78063335	22.4944995	22.54257065	22.51891309	22.62633761	21.44763998	21.45908996	21.33246647	21.9873809	22.15219501	22.00964347	21.70258407	21.788483	21.73789342	22.59755593	0.091779929	22.56260712	0.032588862	21.41306547	0.040434821	22.04973979	0.051629157	21.74298683	0.024927319	-0.034948808	0.09739399	-0.358839476	0.737854221	0.636674321	0.065578538	9.708577586	0.000630114	0.32992136	0.047501011	6.945565069	0.00225718	soluble (cytosolic)	Other	nucleus
sp|Q12789|TF3C1_HUMAN	GTF3C1	General transcription factor 3C polypeptide 1 OS=Homo sapiens OX=9606 GN=GTF3C1 PE=1 SV=4	20.30217274	20.17380453	20.41620612	20.21225783	20.26914308	20.18605092	19.62522199	19.59911305	19.51949937	19.95380431	19.96830116	19.96578867	19.94209465	19.96983212	19.9483567	20.19833579	20.15723515	20.29214068	20.12056464	20.1652997	20.12603996	19.74829624	19.75585905	19.69165182	19.94960936	20.00166376	19.98330767	19.94414056	19.97112848	19.94637436	20.21590387	0.039922229	20.13730143	0.014088081	19.73193571	0.020259914	19.9781936	0.015242817	19.95388113	0.008647749	-0.078602441	0.042335073	-1.856674296	0.136926719	0.246257893	0.02535365	9.712916649	0.000629027	0.221945428	0.022028338	10.07545059	0.00054588	soluble (cytosolic)	Other	nucleus
sp|Q9UI12|VATH_HUMAN	ATP6V1H	V-type proton ATPase subunit H OS=Homo sapiens OX=9606 GN=ATP6V1H PE=1 SV=1	21.27841593	21.26473435	21.32948033	21.33439367	21.25499659	21.31418877	21.18662632	21.193781	21.23157395	21.69209075	21.70862521	21.64828238	21.60013776	21.53820237	21.51390448	21.17457898	21.24816498	21.20541488	21.24270048	21.15115321	21.25417781	21.30970057	21.350527	21.4037264	21.68789581	21.7419878	21.66580138	21.60218368	21.53949873	21.51192214	21.20938628	0.021335054	21.2160105	0.032597461	21.35465132	0.027221144	21.69856166	0.022630459	21.55120152	0.026705197	0.006624216	0.038958683	0.170031824	0.873238435	0.343910341	0.035399553	9.715104022	0.00062848	0.196550193	0.038133426	5.154275685	0.006724555	soluble (cytosolic)	Other
sp|Q13620|CUL4B_HUMAN	CUL4B	Cullin-4B OS=Homo sapiens OX=9606 GN=CUL4B PE=1 SV=4	23.7476524	23.5903577	23.84487661	23.6731236	23.68985694	23.68397284	22.718305	22.75720001	22.69663725	23.46045396	23.27040705	23.32270816	23.37066285	23.34533972	23.371261	23.64381545	23.57378833	23.72081117	23.58143041	23.58601356	23.62396188	22.84137925	22.91394601	22.86878971	23.45625902	23.30376965	23.34022717	23.37270876	23.34663607	23.36927865	23.64613832	0.042457725	23.59713528	0.01347839	22.87470499	0.021155983	23.36675194	0.045974358	23.3628745	0.008179368	-0.049003031	0.044545768	-1.10006031	0.333060289	0.492046955	0.050608469	9.722620758	0.000626605	0.488169508	0.022682101	21.52223522	2.76E-05	soluble (cytosolic)	Other	cytosol
sp|Q9NSC5|HOME3_HUMAN	HOMER3	Homer protein homolog 3 OS=Homo sapiens OX=9606 GN=HOMER3 PE=1 SV=2	21.00618959	20.89268684	21.12145635	21.00182187	21.08765793	20.99083032	20.02511116	20.00840671	20.09295495	20.56619466	20.54221509	20.60185231	20.81605269	20.73959602	20.72919121	20.90235265	20.87611747	20.9973909	20.91012869	20.98381455	20.93081937	20.14818541	20.16515271	20.2651074	20.56199971	20.57557769	20.61937132	20.81809861	20.74089238	20.72720887	20.92528701	0.036838838	20.94158753	0.021942096	20.19281517	0.036476463	20.58564957	0.017310473	20.76206662	0.028293095	0.016300528	0.042878381	0.380157261	0.72315293	0.392834398	0.040375548	9.729512561	0.000624891	0.569251443	0.046163098	12.33130944	0.000248491	soluble (cytosolic)	Other
sp|Q96EK6|GNA1_HUMAN	GNPNAT1	Glucosamine 6-phosphate N-acetyltransferase OS=Homo sapiens OX=9606 GN=GNPNAT1 PE=1 SV=1	17.78603761	17.94288549	17.82819574	18.19496108	18.1773011	18.11963467	17.2992362	17.29006302	17.22727622	17.64762378	17.66909987	17.622078	17.59793557	17.48764876	17.44197557	17.68220066	17.92631612	17.7041303	18.10326789	18.07345771	18.05962371	17.42231045	17.44680902	17.39942868	17.64342883	17.70246247	17.63959701	17.59998149	17.48894512	17.43999323	17.77088236	0.077974285	18.0787831	0.012877286	17.42284938	0.013680182	17.66182944	0.020346607	17.50963994	0.047329581	0.307900747	0.07903046	3.895975631	0.017601307	0.238980057	0.024517989	9.747131149	0.000620537	0.086790561	0.049266993	1.761637079	0.152924358	soluble (cytosolic)	Other	cytosol
sp|Q8NFW8|NEUA_HUMAN	CMAS	N-acylneuraminate cytidylyltransferase OS=Homo sapiens OX=9606 GN=CMAS PE=1 SV=2	19.6810434	19.81585982	19.72137008	19.70358441	19.59636338	19.64611567	19.59410441	19.61812967	19.46831387	20.29265104	20.13324879	20.25340621	20.31580026	20.39115883	20.3144297	19.57720645	19.79929045	19.59730463	19.61189122	19.49252	19.58610471	19.71717866	19.77487567	19.64046632	20.28845609	20.16661139	20.27092522	20.31784618	20.39245519	20.31244735	19.65793385	0.070916035	19.56350531	0.036264868	19.71084022	0.03892985	20.24199757	0.038031301	20.34091624	0.025816561	-0.094428536	0.079650641	-1.185533916	0.301421623	0.53115735	0.054423461	9.759712796	0.000617451	0.630076026	0.046712183	13.48847312	0.000174804	soluble (cytosolic)	Other	nucleus
sp|Q9NX05|F120C_HUMAN	FAM120C	Constitutive coactivator of PPAR-gamma-like protein 2 OS=Homo sapiens OX=9606 GN=FAM120C PE=1 SV=3	19.27966522	19.13098653	19.38329323	19.34422495	19.35459095	19.15543513	18.98639908	18.99487677	19.01601742	19.49447715	19.5758029	19.54810802	19.59245927	19.54561618	19.51093947	19.17582827	19.11441716	19.25922779	19.25253177	19.25074757	19.09542417	19.10947333	19.15162277	19.18816988	19.4902822	19.60916549	19.56562703	19.59450519	19.54691254	19.50895712	19.18315774	0.041963557	19.19956783	0.05207438	19.14975533	0.022736918	19.55502491	0.034725652	19.55012495	0.024747779	0.016410095	0.066878107	0.245373198	0.818242547	0.405269583	0.041507088	9.763864391	0.000616436	0.400369627	0.033606845	11.91333589	0.000284373	soluble (cytosolic)	Other	cytosol
sp|Q8NCW5|NNRE_HUMAN	NAXE	NAD(P)H-hydrate epimerase OS=Homo sapiens OX=9606 GN=NAXE PE=1 SV=2	16.64739459	16.56015026	16.60264969	16.79838459	16.85954824	16.79914584	16.60062778	16.5447775	16.69619129	17.27252168	17.24756087	17.26608647	17.3836688	17.16647384	17.1651346	16.54355764	16.54358088	16.47858424	16.70669141	16.75570486	16.73913488	16.72370203	16.7015235	16.86834375	17.26832673	17.28092346	17.28360547	17.38571472	17.1677702	17.16315226	16.52190759	0.021661676	16.73384371	0.014394176	16.76452309	0.052303659	17.27761856	0.004709982	17.23887906	0.073429931	0.211936125	0.026008086	8.148855278	0.001234169	0.513095464	0.052515299	9.770399741	0.000614844	0.474355966	0.090153356	5.26165624	0.006247457	soluble (mito)	Other	mitochondrion
sp|Q9NVR2|INT10_HUMAN	INTS10	Integrator complex subunit 10 OS=Homo sapiens OX=9606 GN=INTS10 PE=1 SV=2	18.60957802	18.33431913	18.6947133	18.48989237	18.55363529	18.33525702	18.10154999	18.11035559	17.97472881	18.67997066	18.55846853	18.60894581	18.5337121	18.71620307	18.62914532	18.50574107	18.31774976	18.57064785	18.39819918	18.44979191	18.27524606	18.22462424	18.26710159	18.14688126	18.67577571	18.59183113	18.62646482	18.53575801	18.71749943	18.62716298	18.46471289	0.075832807	18.37441238	0.051771687	18.21286903	0.035198817	18.63135722	0.024355868	18.62680681	0.052464529	-0.090300509	0.091820053	-0.98345085	0.381064849	0.418488191	0.042803797	9.776894145	0.000613267	0.413937778	0.063178189	6.55190954	0.002805906	soluble (cytosolic)	Other	nucleus
sp|Q6ZMP0|THSD4_HUMAN	THSD4	Thrombospondin type-1 domain-containing protein 4 OS=Homo sapiens OX=9606 GN=THSD4 PE=2 SV=2	18.36863582	18.22596293	18.59107598	18.45422872	18.4724815	18.46225846	19.33970583	19.43848102	19.10411385	20.63966018	20.39644201	20.48845995	21.18967708	21.24021485	21.08286096	18.26479888	18.20939356	18.46701053	18.36253553	18.36863812	18.40224751	19.46278008	19.59522702	19.27626631	20.63546523	20.42980461	20.50597896	21.19172299	21.2415112	21.08087861	18.31373432	0.078289281	18.37780705	0.012346555	19.4447578	0.092515921	20.5237496	0.060030326	21.17137094	0.04747407	0.064072727	0.079256854	0.808418755	0.464186181	1.078991796	0.110285247	9.783645836	0.000611632	1.726613134	0.103985494	16.6043654	7.71E-05	soluble (secreted/lumenal)	Other
sp|P51513|NOVA1_HUMAN	NOVA1	RNA-binding protein Nova-1 OS=Homo sapiens OX=9606 GN=NOVA1 PE=1 SV=2	11.93732942	11.9862323	12.30289284	12.15953695	12.10989365	11.92533576	11.39206997	11.56030782	11.77185728	12.93066862	12.9040153	12.9431384	13.06765358	13.2220084	13.13065767	11.83349247	11.96966293	12.17882739	12.06784376	12.00605027	11.8653248	11.51514422	11.71705382	11.94400974	12.92647368	12.9373779	12.96065741	13.0696995	13.22330475	13.12867533	11.99399427	0.100429181	11.97973961	0.059924036	11.72540259	0.123873168	12.941503	0.01008124	13.14055986	0.044738406	-0.014254653	0.116948324	-0.121888474	0.908865494	1.216100405	0.124282715	9.78495205	0.000611317	1.41515727	0.131704544	10.74493888	0.00042527	soluble (cytosolic)	Other	nucleus
sp|Q8NFD5-3|ARI1B_HUMAN	ARID1B	Isoform 3 of AT-rich interactive domain-containing protein 1B OS=Homo sapiens OX=9606 GN=ARID1B	19.65580233	19.44927184	19.59407727	19.50015466	19.55403748	19.40530666	19.1536473	19.02895826	19.08483006	19.59183443	19.54021087	19.63738922	19.51792746	19.55475243	19.5845046	19.55196538	19.43270247	19.47001182	19.40846147	19.4501941	19.3452957	19.27672155	19.18570426	19.25698251	19.58763948	19.57357347	19.65490822	19.51997338	19.55604879	19.58252225	19.48489322	0.035223113	19.40131709	0.03049153	19.23980277	0.027642927	19.60537373	0.025097895	19.55284814	0.018127083	-0.083576135	0.046587564	-1.793958046	0.147270368	0.365570952	0.037336788	9.791172913	0.000609816	0.313045367	0.033056354	9.470051196	0.000693631	soluble (cytosolic)	Other	nucleus
sp|Q92562|FIG4_HUMAN	FIG4	Polyphosphoinositide phosphatase OS=Homo sapiens OX=9606 GN=FIG4 PE=1 SV=1	17.86741725	17.73584159	18.00989407	18.17924607	18.17382792	18.06504988	17.94815233	18.03181359	18.1023183	18.88798707	18.7552114	18.78409019	18.6034842	18.60395349	18.58259085	17.7635803	17.71927222	17.88582863	18.08755288	18.06998454	18.00503892	18.07122658	18.18855959	18.27447075	18.88379212	18.788574	18.80160919	18.60553012	18.60524985	18.58060851	17.78956038	0.049804561	18.05419211	0.025094416	18.17808564	0.0589048	18.82465844	0.029805333	18.59712949	0.008260889	0.264631733	0.055769382	4.74510783	0.009003261	0.646572796	0.06601616	9.79415946	0.000609098	0.41904385	0.059481239	7.044975173	0.002140122	soluble (cytosolic)	Other	lysosome
sp|Q9UHW5-2|GPN3_HUMAN	GPN3	Isoform 2 of GPN-loop GTPase 3 OS=Homo sapiens OX=9606 GN=GPN3	15.656822	15.62422267	15.64439924	15.85212523	15.78384858	15.82478779	14.52270658	14.5546309	14.58280222	15.14199407	15.22127832	15.25494578	15.10056221	15.0022709	14.97906707	15.55298506	15.6076533	15.52033379	15.76043204	15.68000519	15.76477683	14.64578083	14.7113769	14.75495468	15.13779913	15.25464092	15.27246479	15.10260813	15.00356726	14.97708473	15.56032405	0.025472664	15.73507136	0.027561633	14.70403747	0.031728709	15.22163495	0.042232515	15.02775337	0.038200162	0.174747306	0.037529991	4.656204272	0.009616774	0.517597477	0.052823255	9.798666849	0.000608015	0.323715906	0.049658467	6.518846156	0.002859119	soluble (cytosolic)	Other	cytosol
sp|Q9UNQ2|DIM1_HUMAN	DIMT1	Probable dimethyladenosine transferase OS=Homo sapiens OX=9606 GN=DIMT1 PE=1 SV=1	20.74539108	20.50542029	20.75514582	20.59314161	20.59135418	20.6030148	19.12672819	19.14146433	18.98135186	19.66515177	19.6995265	19.68233195	19.56791731	19.49071308	19.4852835	20.64155413	20.48885092	20.63108037	20.50144843	20.4875108	20.54300384	19.24980244	19.29821033	19.15350432	19.66095682	19.7328891	19.69985096	19.56996323	19.49200944	19.48330116	20.58716181	0.049248343	20.51065435	0.016667647	19.23383903	0.042528735	19.69789896	0.020787983	19.51509127	0.027550905	-0.076507453	0.051992401	-1.471512211	0.215121981	0.46405993	0.047337444	9.803231744	0.000606921	0.281252245	0.050672928	5.550345209	0.005155628	soluble (cytosolic)	Other	nucleus
sp|P28062|PSB8_HUMAN	PSMB8	Proteasome subunit beta type-8 OS=Homo sapiens OX=9606 GN=PSMB8 PE=1 SV=3	18.50537624	18.56914333	18.74936414	18.65265073	18.77220182	18.58839754	17.92021868	18.10680883	18.06743951	18.87932135	18.84615534	18.92383778	19.14657563	19.07982291	19.03160918	18.4015393	18.55257396	18.62529869	18.56095755	18.66835844	18.52838658	18.04329293	18.26355483	18.23959197	18.8751264	18.87951794	18.94135679	19.14862155	19.08111927	19.02962684	18.52647065	0.065899176	18.58590085	0.042287337	18.18214658	0.069770591	18.89866704	0.021382487	19.08645588	0.034454293	0.059430203	0.078300193	0.75900455	0.490117095	0.716520468	0.072973599	9.818900003	0.000603185	0.904309308	0.077814097	11.62140726	0.000313312	soluble (cytosolic)	Other
sp|Q6PK04|CC137_HUMAN	CCDC137	Coiled-coil domain-containing protein 137 OS=Homo sapiens OX=9606 GN=CCDC137 PE=1 SV=1	18.20272456	18.03551964	18.21238063	17.98228689	18.12339094	17.93503429	17.16383374	17.13744888	17.11306774	17.42531632	17.35860811	17.36809053	17.31664447	17.33553261	17.43835802	18.09888762	18.01895027	18.08831518	17.89059371	18.01954756	17.87502333	17.28690799	17.29419488	17.2852202	17.42112137	17.3919707	17.38560954	17.31869039	17.33682897	17.43637568	18.06871769	0.025070175	17.9283882	0.045800766	17.28877436	0.002753708	17.3995672	0.010932409	17.36396501	0.036582011	-0.140329492	0.052213254	-2.687622056	0.054793109	0.110792848	0.011273885	9.827388844	0.000601172	0.075190659	0.036685507	2.049601196	0.109739982	soluble (cytosolic)	Other	nucleus
sp|Q9BTW9-4|TBCD_HUMAN	TBCD	Isoform 4 of Tubulin-specific chaperone D OS=Homo sapiens OX=9606 GN=TBCD	20.11751851	20.01761132	20.16681509	20.32518801	20.38696094	20.36401297	19.70042969	19.65100522	19.67423228	20.17631108	20.07756504	20.05980913	20.22445574	20.06068433	20.11981627	20.01368156	20.00104195	20.04274964	20.23349482	20.28311756	20.30400201	19.82350394	19.80775122	19.84638474	20.17211613	20.11092764	20.07732813	20.22650166	20.06198069	20.11783393	20.01915772	0.012347389	20.27353813	0.020909648	19.82587996	0.011215635	20.12012397	0.027746595	20.13543876	0.048301949	0.254380411	0.02428315	10.47559343	0.000469357	0.294244007	0.029927646	9.831845942	0.000600119	0.309558797	0.049586982	6.242743267	0.003355699	soluble (cytosolic)	Other	cytosol
sp|Q9UK61|TASOR_HUMAN	TASOR	Protein TASOR OS=Homo sapiens OX=9606 GN=TASOR PE=1 SV=3	21.06629795	21.12782819	21.09545534	21.09782007	20.99481613	21.09858105	20.4064272	20.40899703	20.33261177	20.85904498	20.89931979	20.95732891	20.80830401	20.86882984	20.86015961	20.962461	21.11125882	20.97138989	21.00612688	20.89097275	21.03857009	20.52950145	20.56574303	20.50476423	20.85485004	20.93268239	20.97484792	20.81034993	20.87012619	20.85817727	21.01503657	0.048180121	20.97855657	0.044782194	20.53333624	0.017707181	20.92079345	0.035146754	20.8462178	0.018262641	-0.03648	0.06577818	-0.554591212	0.608721099	0.387457211	0.039355287	9.845112039	0.000596998	0.312881561	0.025437538	12.29999387	0.000250976	soluble (cytosolic)	Other	nucleus
sp|P12004|PCNA_HUMAN	PCNA	Proliferating cell nuclear antigen OS=Homo sapiens OX=9606 GN=PCNA PE=1 SV=1	23.92925672	23.9624033	23.95211385	23.7681609	23.79476921	23.66509006	21.15986865	21.14606765	20.93082955	21.92094755	21.82026556	21.91900831	22.25224817	22.22833316	22.2519513	23.82541977	23.94583393	23.8280484	23.67646772	23.69092583	23.6050791	21.2829429	21.30281365	21.10298201	21.9167526	21.85362816	21.93652731	22.25429409	22.22962952	22.24996895	23.86643403	0.039707199	23.65749088	0.026536173	21.22957952	0.063558133	21.90230269	0.024997783	22.24463085	0.007603876	-0.20894315	0.047758037	-4.375036407	0.011921044	0.672723172	0.068297331	9.849918917	0.000595872	1.015051334	0.064011368	15.85736054	9.24E-05	soluble (cytosolic)	Other
sp|Q15418-2|KS6A1_HUMAN	RPS6KA1	Isoform 2 of Ribosomal protein S6 kinase alpha-1 OS=Homo sapiens OX=9606 GN=RPS6KA1	19.9425118	19.96219978	20.10648565	20.31030286	20.19560621	20.25209371	19.27480462	19.192382	19.05840645	19.89955391	19.93666957	19.84371399	19.69989156	19.58106949	19.6422737	19.83867486	19.9456304	19.9824202	20.21860967	20.09176283	20.19208275	19.39787887	19.349128	19.2305589	19.89535897	19.97003217	19.86123299	19.70193748	19.58236585	19.64029136	19.92224182	0.043112064	20.16748508	0.038627773	19.32585526	0.049683023	19.90887471	0.032126426	19.64153156	0.034522928	0.245243262	0.057885706	4.236680877	0.013298788	0.583019451	0.059165108	9.854109419	0.000594892	0.315676303	0.060499879	5.217800589	0.006437149	soluble (cytosolic)	Other	cytosol
sp|Q16563|SYPL1_HUMAN	SYPL1	Synaptophysin-like protein 1 OS=Homo sapiens OX=9606 GN=SYPL1 PE=1 SV=1	19.87955428	20.01341934	20.05504981	20.44087223	20.32523285	20.29100298	20.09746845	20.16944681	20.09050315	20.632029	20.56839486	20.56166422	20.43811524	20.64570784	20.44650268	19.77571734	19.99684997	19.93098436	20.34917904	20.22138947	20.23099202	20.22054269	20.32619281	20.26265561	20.62783406	20.60175745	20.57918322	20.44016115	20.6470042	20.44452034	19.90118389	0.065551408	20.26718684	0.041089709	20.26979704	0.030706875	20.60292491	0.014056411	20.5105619	0.068232756	0.366002956	0.077365052	4.730856465	0.009098337	0.333127876	0.033771214	9.864255406	0.000592529	0.240764861	0.074823935	3.217751947	0.032349544	multi-pass TM	Other	plasma_membrane
sp|Q8N1B4|VPS52_HUMAN	VPS52	Vacuolar protein sorting-associated protein 52 homolog OS=Homo sapiens OX=9606 GN=VPS52 PE=1 SV=1	19.64460281	19.47450677	19.70218297	19.72457033	19.78334698	19.7858343	19.65362014	19.62643772	19.65248509	19.960049	19.93770581	19.92980075	19.98815474	19.91417072	19.78933887	19.54076586	19.4579374	19.57811752	19.63287715	19.67950359	19.72582334	19.77669439	19.78318372	19.82463754	19.95585406	19.9710684	19.94731975	19.99020065	19.91546708	19.78735653	19.52560693	0.035511315	19.67940136	0.026831303	19.79483855	0.015016799	19.95808074	0.006945459	19.89767475	0.059227978	0.153794433	0.044508115	3.455424541	0.025925748	0.163242185	0.016545201	9.866437336	0.000592022	0.102836202	0.061102027	1.6830244	0.167658951	soluble (cytosolic)	Other
sp|P10768|ESTD_HUMAN	ESD	S-formylglutathione hydrolase OS=Homo sapiens OX=9606 GN=ESD PE=1 SV=2	19.15326869	19.07162875	19.16847118	19.2517527	19.41641591	19.18460891	19.10174962	19.09666048	19.12648741	19.65174146	19.57087347	19.53582391	19.86606867	19.61786351	19.73865125	19.04943174	19.05505938	19.04440573	19.16005951	19.31257253	19.12459795	19.22482386	19.25340648	19.29863987	19.64754651	19.60423607	19.55334292	19.86811459	19.61915987	19.73666891	19.04963228	0.003077078	19.19907666	0.057663866	19.25895674	0.021488794	19.6017085	0.027223584	19.74131446	0.071904563	0.14944438	0.057745908	2.587964863	0.060814247	0.342751763	0.03468273	9.882490832	0.000588311	0.482357718	0.075046881	6.427418573	0.003012868	soluble (cytosolic)	Other	cytosol
sp|P35998|PRS7_HUMAN	PSMC2	26S proteasome regulatory subunit 7 OS=Homo sapiens OX=9606 GN=PSMC2 PE=1 SV=3	21.00157523	20.89278847	21.10935775	21.05709125	21.15484462	21.00961877	20.5237598	20.54190771	20.51108267	20.9192935	20.82950714	20.87411318	20.96729171	20.99434794	20.9272131	20.89773828	20.8762191	20.9852923	20.96539806	21.05100124	20.94960781	20.64683405	20.69865371	20.68323513	20.91509855	20.86286973	20.89163219	20.96933762	20.9956443	20.92523075	20.9197499	0.03335478	20.98866904	0.031497675	20.67624096	0.015362378	20.88986683	0.015102977	20.96340423	0.020541997	0.068919142	0.045876408	1.502278503	0.2074408	0.213625864	0.021543041	9.916235502	0.000580602	0.287163266	0.025651049	11.19499118	0.000362494	soluble (cytosolic)	Other	proteasome
sp|P78310|CXAR_HUMAN	CXADR	Coxsackievirus and adenovirus receptor OS=Homo sapiens OX=9606 GN=CXADR PE=1 SV=1	14.3634642	14.27651184	14.61627426	14.41300637	14.70284213	14.49114687	14.2421243	14.30796827	13.90216107	15.53427009	15.57789144	15.44851028	14.62917121	14.63038161	14.90952004	14.25962726	14.25994247	14.49220881	14.32131319	14.59899875	14.43113591	14.36519855	14.46471427	14.07431352	15.53007515	15.61125404	15.46602929	14.63121713	14.63167797	14.9075377	14.33725951	0.077474702	14.45048262	0.080742469	14.30140878	0.117125341	15.53578616	0.042019912	14.7234776	0.092030146	0.113223104	0.111900294	1.011821327	0.368855724	1.234377378	0.124434796	9.919873027	0.000579779	0.422068818	0.148956011	2.833513155	0.047176686	single-pass TM	Other	plasma_membrane
sp|Q9Y5S9|RBM8A_HUMAN	RBM8A	RNA-binding protein 8A OS=Homo sapiens OX=9606 GN=RBM8A PE=1 SV=1	19.59086634	19.49572726	19.65576555	19.59501552	19.726202	19.66653195	19.01050791	19.04578423	19.02363071	19.42348886	19.36235758	19.40822612	19.52537041	19.5106267	19.58901464	19.48702939	19.47915788	19.5317001	19.50332233	19.62235862	19.60652099	19.13358216	19.20253023	19.19578316	19.41929391	19.39572017	19.42574513	19.52741632	19.51192306	19.5870323	19.49929579	0.016360721	19.57740065	0.037320261	19.17729852	0.021944783	19.41358641	0.009125171	19.54212389	0.022895297	0.078104854	0.040748928	1.916733974	0.127751028	0.236287888	0.02376641	9.942094162	0.00057478	0.364825374	0.031713848	11.50366164	0.000326016	soluble (cytosolic)	Other	nucleus
sp|O43681|ASNA_HUMAN	ASNA1	ATPase ASNA1 OS=Homo sapiens OX=9606 GN=ASNA1 PE=1 SV=2	20.41379642	20.37381674	20.51458139	20.65628013	20.6248835	20.56297863	20.11733015	20.05134085	20.08024435	20.63820372	20.48965334	20.56103206	20.66140905	20.63427694	20.64028241	20.30995947	20.35724736	20.39051594	20.56458695	20.52104012	20.50296767	20.2404044	20.20808685	20.25239681	20.63400878	20.52301594	20.57855107	20.66345497	20.6355733	20.63830007	20.35257426	0.023371741	20.52953158	0.018287633	20.23362935	0.013232145	20.57852526	0.032040876	20.64577611	0.008874407	0.176957319	0.029676182	5.962940901	0.003971665	0.344895907	0.034665651	9.949211831	0.000573191	0.412146759	0.015932507	25.8682936	1.33E-05	soluble (cytosolic)	Other
sp|Q9P2J5|SYLC_HUMAN	LARS	Leucine--tRNA ligase, cytoplasmic OS=Homo sapiens OX=9606 GN=LARS PE=1 SV=2	21.98329942	21.96271331	22.03711431	22.11432753	22.0945743	22.07693908	21.49586372	21.56025013	21.53124847	22.06164227	21.96489908	22.02505699	22.08520923	22.05536426	22.0433298	21.87946247	21.94614393	21.91304887	22.02263434	21.99073092	22.01692812	21.61893797	21.71699613	21.70340093	22.05744732	21.99826167	22.042576	22.08725514	22.05666062	22.04134746	21.91288509	0.019249454	22.01009779	0.009822545	21.67977834	0.030672305	22.03276166	0.017776165	22.06175441	0.013494924	0.097212702	0.021610735	4.498352339	0.010836216	0.35298332	0.035451126	9.956900138	0.000571479	0.381976063	0.033509749	11.39895329	0.000337856	soluble (cytosolic)	Other
sp|P55060|XPO2_HUMAN	CSE1L	Exportin-2 OS=Homo sapiens OX=9606 GN=CSE1L PE=1 SV=3	22.64671863	22.60366202	22.75131976	22.83161989	22.80757968	22.77317668	21.45581594	21.42551367	21.38494967	21.8961401	21.79416846	21.91340789	21.99284295	21.90137386	21.94537238	22.54288169	22.58709265	22.62725431	22.73992671	22.7037363	22.71316572	21.57889019	21.58225966	21.55710213	21.89194516	21.82753106	21.9309269	21.99488887	21.90267021	21.94339004	22.58574288	0.024365628	22.71894291	0.010839255	21.57275066	0.007884495	21.88346771	0.030147279	21.94698304	0.026681782	0.133200027	0.026667832	4.99478276	0.007518144	0.310717045	0.031161253	9.971262848	0.0005683	0.37423238	0.027822343	13.45078607	0.000176736	soluble (cytosolic)	Other	cytosol
sp|Q6UWZ7|ABRX1_HUMAN	ABRAXAS1	BRCA1-A complex subunit Abraxas 1 OS=Homo sapiens OX=9606 GN=ABRAXAS1 PE=1 SV=2	17.13947561	17.16944352	17.19859979	17.16435749	17.17829938	17.02691045	16.41525855	16.44813467	16.41971134	16.93120952	17.000899	16.92594122	17.0993925	17.08114236	17.02158969	17.03563867	17.15287414	17.07453434	17.07266431	17.074456	16.96689949	16.5383328	16.60488067	16.5918638	16.92701458	17.0342616	16.94346022	17.10143841	17.08243871	17.01960734	17.08768239	0.034475559	17.0380066	0.035557315	16.57835909	0.020362855	16.96824547	0.033347724	17.06782816	0.024726385	-0.049675786	0.049526628	-1.003011684	0.372609921	0.389886378	0.039073221	9.97835269	0.000566738	0.489469068	0.032031859	15.28069506	0.000106974	soluble (cytosolic)	Other
sp|Q8WUA2|PPIL4_HUMAN	PPIL4	Peptidyl-prolyl cis-trans isomerase-like 4 OS=Homo sapiens OX=9606 GN=PPIL4 PE=1 SV=1	19.63623801	19.74713558	19.77589823	19.71066895	19.73335239	19.78815851	18.99055966	19.06075009	18.98673855	19.50679737	19.55133117	19.53875051	19.43788705	19.41609943	19.47784237	19.53240107	19.73056621	19.65183278	19.61897576	19.62950901	19.72814755	19.11363391	19.21749609	19.158891	19.50260242	19.58469377	19.55626952	19.43993297	19.41739579	19.47586003	19.63826669	0.057606091	19.65887744	0.034768274	19.16334033	0.030064849	19.54785524	0.024068289	19.44439626	0.017024077	0.020610754	0.067285174	0.306319396	0.774643553	0.384514901	0.038512046	9.984276078	0.000565438	0.281055929	0.034550171	8.134718779	0.00124236	soluble (cytosolic)	Other
sp|Q8TEQ6|GEMI5_HUMAN	GEMIN5	Gem-associated protein 5 OS=Homo sapiens OX=9606 GN=GEMIN5 PE=1 SV=3	21.79257775	21.68754161	21.92654572	21.73798336	21.76186852	21.69641529	20.47107145	20.46064276	20.43181474	20.86959515	20.77781893	20.87639221	20.86020489	20.87305703	20.84829153	21.68874081	21.67097224	21.80248027	21.64629018	21.65802514	21.63640433	20.5941457	20.61738876	20.6039672	20.86540021	20.81118152	20.89391121	20.86225081	20.87435339	20.84630919	21.72073111	0.041195164	21.64690655	0.006248994	20.60516722	0.006736469	20.85683098	0.024263307	20.86097113	0.008120909	-0.073824558	0.041666431	-1.771799394	0.151122131	0.251663761	0.025181105	9.994150633	0.000563278	0.255803909	0.010551264	24.24391054	1.72E-05	soluble (cytosolic)	Other	cytosol
sp|P27348|1433T_HUMAN	YWHAQ	14-3-3 protein theta OS=Homo sapiens OX=9606 GN=YWHAQ PE=1 SV=1	19.49498267	19.66754741	19.58701786	19.95702225	19.88549882	19.98900042	18.65886815	18.73122014	18.50941748	19.37590868	19.3588025	19.37083989	19.67875216	19.5363294	19.55010463	19.39114572	19.65097804	19.46295241	19.86532906	19.78165543	19.92898946	18.7819424	18.88796614	18.68156994	19.37171374	19.3921651	19.38835889	19.68079808	19.53762575	19.54812229	19.50169205	0.077467796	19.85865799	0.042662263	18.78382616	0.059588895	19.38407924	0.006279626	19.58884871	0.04607443	0.356965931	0.088438273	4.036328597	0.015651422	0.600253084	0.059918863	10.01776489	0.000558155	0.805022547	0.075323898	10.68747865	0.000434228	soluble (cytosolic)	Other	cytosol
sp|Q5VZ89-7|DEN4C_HUMAN	DENND4C	Isoform 2 of DENN domain-containing protein 4C OS=Homo sapiens OX=9606 GN=DENND4C	20.265672	20.1739043	20.31571365	20.55742561	20.58348936	20.57290897	20.1736709	20.28271982	20.31384202	20.99293843	20.96403845	21.0351555	20.98705969	20.84733998	20.8882502	20.16183506	20.15733493	20.1916482	20.46573242	20.47964598	20.51289801	20.29674515	20.43946582	20.48599447	20.98874348	20.99740104	21.05267451	20.9891056	20.84863634	20.88626785	20.17027273	0.010766396	20.48609214	0.013991819	20.40740182	0.05693535	21.01293968	0.020023992	20.90800327	0.041981045	0.315819408	0.017654639	17.88874955	5.74E-05	0.605537861	0.060353909	10.03311757	0.000554855	0.500601451	0.070739255	7.076713648	0.002104334	soluble (cytosolic)	Other
sp|Q7Z6Z7|HUWE1_HUMAN	HUWE1	E3 ubiquitin-protein ligase HUWE1 OS=Homo sapiens OX=9606 GN=HUWE1 PE=1 SV=3	22.73719313	22.68362636	22.79970434	22.88004003	22.85881587	22.89756892	22.20794938	22.27056442	22.24142201	22.78249769	22.85480217	22.80705632	22.81238227	22.78105563	22.73482431	22.63335618	22.66705699	22.67563889	22.78834684	22.75497249	22.83755796	22.33102362	22.42731042	22.41357447	22.77830274	22.88816476	22.82457532	22.81442819	22.78235199	22.73284196	22.65868402	0.012903963	22.79362576	0.023986039	22.39063617	0.030068871	22.83034761	0.031845489	22.77654071	0.023730475	0.134941744	0.027236782	4.954393752	0.007736938	0.439711438	0.043798084	10.03951314	0.000553487	0.385904542	0.038304992	10.07452341	0.000546075	soluble (cytosolic)	Other	cytosol
sp|Q9H0A0|NAT10_HUMAN	NAT10	RNA cytidine acetyltransferase OS=Homo sapiens OX=9606 GN=NAT10 PE=1 SV=2	20.34276269	20.20163917	20.35250811	20.18646148	20.20891632	20.19870224	19.38515605	19.37682152	19.32260417	19.64148707	19.62322946	19.61949851	19.53413231	19.59374541	19.52663816	20.23892574	20.1850698	20.22844267	20.0947683	20.10507294	20.13869128	19.50823029	19.53356752	19.49475662	19.63729212	19.65659206	19.63701751	19.53617823	19.59504177	19.52465582	20.2174794	0.016484947	20.11284417	0.013261487	19.51218481	0.011376879	19.6436339	0.006479566	19.55195861	0.02179687	-0.104635232	0.021157044	-4.945645148	0.007785349	0.131449084	0.013092675	10.03989501	0.000553406	0.039773794	0.024587332	1.61765388	0.181046188	soluble (cytosolic)	Other	nucleus
sp|Q9HB40|RISC_HUMAN	SCPEP1	Retinoid-inducible serine carboxypeptidase OS=Homo sapiens OX=9606 GN=SCPEP1 PE=1 SV=1	18.87224586	18.7705911	19.01566142	18.64544577	18.79443085	18.64849945	19.83040264	19.78293797	19.69318397	20.22877771	20.20649953	20.26787366	20.30274194	20.27166621	20.33600799	18.76840891	18.75402172	18.89159597	18.55375258	18.69058747	18.58848849	19.95347689	19.93968397	19.86533643	20.22458276	20.23986212	20.28539267	20.30478785	20.27296257	20.33402565	18.80467553	0.043658215	18.61094285	0.041065375	19.9194991	0.027372473	20.24994585	0.018264013	20.30392536	0.017632667	-0.193732687	0.059936673	-3.232289634	0.031906192	0.330446757	0.032906328	10.04204279	0.000552947	0.384426262	0.032560148	11.80664971	0.000294547	soluble (secreted/lumenal)	Other	lysosome
sp|Q96S15|WDR24_HUMAN	WDR24	GATOR complex protein WDR24 OS=Homo sapiens OX=9606 GN=WDR24 PE=1 SV=2	16.80300391	16.58089751	16.92379295	16.79713935	16.8923789	16.70278301	16.79221852	16.75821814	16.64656495	17.3948664	17.44840499	17.32501563	17.24732028	17.25115773	17.21042401	16.69916697	16.56432814	16.7997275	16.70544616	16.78853552	16.64277205	16.91529277	16.91496414	16.8187174	17.39067145	17.48176759	17.34253464	17.2493662	17.25245409	17.20844167	16.68774087	0.068193675	16.71225125	0.042215634	16.88299144	0.032137157	17.40499123	0.040825832	17.23675398	0.014184196	0.024510376	0.080203099	0.305603857	0.775150051	0.521999787	0.05195715	10.04673637	0.000551948	0.353762546	0.035128169	10.07062286	0.000546895	soluble (cytosolic)	Other	lysosome
sp|P09914|IFIT1_HUMAN	IFIT1	Interferon-induced protein with tetratricopeptide repeats 1 OS=Homo sapiens OX=9606 GN=IFIT1 PE=1 SV=2	19.33821949	19.47945979	19.42894493	19.34653207	19.24603026	19.25337041	18.15413619	18.31237259	17.94458311	19.31785653	19.42016686	19.40206741	19.52405177	19.53373558	19.61407835	19.23438255	19.46289042	19.30487948	19.25483888	19.14218687	19.19335945	18.27721044	18.46911859	18.11673557	19.31366159	19.45352946	19.41958642	19.52609769	19.53503194	19.61209601	19.33405081	0.067557843	19.19679507	0.032565172	18.2876882	0.101859031	19.39559249	0.042121004	19.55774188	0.027299168	-0.137255745	0.074997017	-1.83014938	0.141203077	1.107904285	0.110224503	10.05134299	0.000550969	1.270053677	0.105453813	12.04369611	0.000272528	soluble (cytosolic)	Other
sp|Q12769|NU160_HUMAN	NUP160	Nuclear pore complex protein Nup160 OS=Homo sapiens OX=9606 GN=NUP160 PE=1 SV=3	20.75284144	20.73385722	20.84818604	20.6715806	20.58035408	20.55447001	19.95346597	20.01199476	19.97534186	20.5645446	20.67118193	20.62520542	20.52159329	20.60982482	20.53076447	20.64900449	20.71728785	20.7241206	20.57988741	20.4765107	20.49445905	20.07654022	20.16874076	20.14749432	20.56034965	20.70454452	20.64272443	20.52363921	20.61112118	20.52878213	20.69680431	0.023981165	20.51695239	0.031891217	20.1309251	0.027875553	20.63587287	0.041766207	20.55451417	0.028342414	-0.179851924	0.039901704	-4.507374485	0.010761642	0.504947769	0.050214167	10.0558827	0.000550006	0.423589077	0.039753477	10.65539705	0.000439332	soluble (cytosolic)	Other	ER
sp|O15160|RPAC1_HUMAN	POLR1C	DNA-directed RNA polymerases I and III subunit RPAC1 OS=Homo sapiens OX=9606 GN=POLR1C PE=1 SV=1	20.3249399	20.1744198	20.26644617	20.29955374	20.25525917	20.26286953	18.92308492	19.02250487	18.82926704	19.65235963	19.57076842	19.6348773	19.42957597	19.51232454	19.43555611	20.22110295	20.15785043	20.14238072	20.20786055	20.15141578	20.20285857	19.04615916	19.17925087	19.0014195	19.64816469	19.60413102	19.65239631	19.43162189	19.5136209	19.43357377	20.17377803	0.024080172	20.1873783	0.018039142	19.07560984	0.053405698	19.63489734	0.015431585	19.45960552	0.027013566	0.013600268	0.030087627	0.452021959	0.67468076	0.559287497	0.055590488	10.0608488	0.000548955	0.383995676	0.059848988	6.416076358	0.003032644	soluble (cytosolic)	Other	nucleus
sp|Q709C8|VP13C_HUMAN	VPS13C	Vacuolar protein sorting-associated protein 13C OS=Homo sapiens OX=9606 GN=VPS13C PE=1 SV=1	22.26315022	22.22026217	22.34463722	22.4926172	22.4845887	22.48268498	22.57617726	22.63937159	22.72576525	23.38893239	23.38116925	23.35340653	23.47815074	23.35350952	23.39652987	22.15931328	22.2036928	22.22057178	22.40092402	22.38074532	22.42267402	22.69925151	22.79611759	22.89791771	23.38473744	23.41453185	23.37092554	23.48019666	23.35480588	23.39454753	22.19452595	0.018268135	22.40144779	0.012106605	22.79776227	0.057355887	23.39006494	0.012866809	23.40985002	0.036997013	0.206921835	0.021915626	9.441748858	0.000701685	0.592302673	0.058781396	10.07636278	0.000545689	0.612087752	0.068253034	8.967919994	0.00085549	soluble (cytosolic)	Other
sp|Q8TEX9-2|IPO4_HUMAN	IPO4	Isoform 2 of Importin-4 OS=Homo sapiens OX=9606 GN=IPO4	18.31642614	18.30057504	18.36628586	18.49910801	18.47781361	18.44345462	17.34423166	17.33897644	17.36082665	17.70009428	17.69409947	17.70782638	17.64560157	17.62056107	17.60764273	18.21258919	18.28400566	18.24222042	18.40741482	18.37397023	18.38344366	17.46730591	17.49572244	17.53297911	17.69589933	17.72746206	17.72534538	17.64764749	17.62185743	17.60566039	18.24627176	0.020715438	18.38827624	0.009952396	17.49866915	0.019015384	17.71623559	0.010186473	17.6250551	0.012225629	0.142004479	0.022982158	6.178901068	0.003485267	0.21756644	0.021571951	10.08561735	0.000543752	0.12638595	0.022606433	5.590707254	0.005022251	soluble (cytosolic)	Other	cytosol
sp|Q8IVB5|LIX1L_HUMAN	LIX1L	LIX1-like protein OS=Homo sapiens OX=9606 GN=LIX1L PE=2 SV=1	19.34359052	19.27535964	19.41431758	19.35082877	19.24171605	19.2852322	19.32166314	19.35791535	19.30607676	19.75485953	19.68660614	19.68672792	19.6268654	19.66743664	19.60973931	19.23975357	19.25879026	19.29025213	19.25913558	19.13787267	19.22522124	19.44473739	19.51466135	19.47822922	19.75066458	19.71996874	19.70424692	19.62891132	19.668733	19.60775697	19.26293199	0.014724035	19.20740983	0.036120671	19.47920932	0.020191258	19.72496008	0.01363005	19.63513376	0.017875106	-0.055522159	0.039006411	-1.423411131	0.227709908	0.245750763	0.024361141	10.08781836	0.000543292	0.155924445	0.026966763	5.782097085	0.004444435	soluble (cytosolic)	Other
sp|P51817|PRKX_HUMAN	PRKX	cAMP-dependent protein kinase catalytic subunit PRKX OS=Homo sapiens OX=9606 GN=PRKX PE=1 SV=1	16.48569477	16.41507466	16.40332004	16.70164341	16.50488474	16.42160082	15.79680491	15.90051263	15.79592838	16.41778389	16.40314513	16.36980138	16.7194956	16.64967862	16.64280383	16.38185782	16.39850528	16.27925459	16.60995022	16.40104135	16.36158986	15.91987916	16.05725863	15.96808084	16.41358894	16.43650772	16.38732039	16.72154152	16.65097498	16.64082148	16.3532059	0.037286643	16.45752715	0.077057773	15.98173954	0.040241768	16.41247235	0.014210132	16.67111266	0.025384219	0.104321247	0.085604872	1.21863679	0.289937548	0.430732809	0.042677016	10.09285197	0.000542244	0.689373121	0.047578971	14.48902974	0.000131925	soluble (cytosolic)	Other
sp|Q12929|EPS8_HUMAN	EPS8	Epidermal growth factor receptor kinase substrate 8 OS=Homo sapiens OX=9606 GN=EPS8 PE=1 SV=1	19.42583682	19.29974473	19.52819035	19.43650838	19.48187421	19.47775357	18.58537942	18.60159956	18.63699129	19.18409188	19.27964414	19.26144929	19.36203721	19.27356257	19.34011331	19.32199987	19.28317536	19.4041249	19.34481519	19.37803083	19.41774261	18.70845367	18.75834556	18.80914375	19.17989693	19.31300674	19.27896829	19.36408313	19.27485893	19.33813097	19.33643338	0.035653156	19.38019621	0.021080156	18.75864766	0.029067114	19.25729066	0.03992491	19.32569101	0.026497194	0.043762836	0.041418842	1.056592438	0.350286431	0.498642997	0.049385176	10.09701781	0.000541377	0.567043348	0.039331901	14.41688143	0.000134544	soluble (cytosolic)	Other	plasma_membrane
sp|P51178-2|PLCD1_HUMAN	PLCD1	Isoform 2 of 1-phosphatidylinositol 4,5-bisphosphate phosphodiesterase delta-1 OS=Homo sapiens OX=9606 GN=PLCD1	17.86307502	17.73484563	17.91232566	17.85753526	17.91905187	17.82317318	18.43004548	18.41294476	18.36950086	18.67701749	18.63818355	18.68338092	18.83876076	18.96370324	18.87218236	17.75923807	17.71827625	17.78826021	17.76584207	17.81520848	17.76316222	18.55311973	18.56969076	18.54165332	18.67282255	18.67154615	18.70089993	18.84080668	18.9649996	18.87020002	17.75525818	0.020300397	17.78140426	0.016919807	18.55482127	0.008138303	18.68175621	0.009578951	18.8920021	0.037472071	0.02614608	0.026426993	0.989370199	0.378488896	0.126934941	0.012569339	10.09877639	0.000541012	0.337180829	0.03834564	8.79319873	0.000922606	soluble (cytosolic)	Other
sp|Q09472|EP300_HUMAN	EP300	Histone acetyltransferase p300 OS=Homo sapiens OX=9606 GN=EP300 PE=1 SV=2	15.78973655	15.6850749	15.84823393	15.85377225	15.81164779	15.76762903	15.59610172	15.59921054	15.61271528	15.99822006	15.95368956	16.02171706	15.94296919	15.9233043	15.94133082	15.6858996	15.66850553	15.72416848	15.76207906	15.70780441	15.70761807	15.71917597	15.75595654	15.78486773	15.99402511	15.98705215	16.03923607	15.94501511	15.92460066	15.93934848	15.69285787	0.016440846	15.72583385	0.018122686	15.75333341	0.01900888	16.00677111	0.016356809	15.93632142	0.006084401	0.032975977	0.024469025	1.34766211	0.249037813	0.253437695	0.025077534	10.10616499	0.000539482	0.182988001	0.019958894	9.16824369	0.000785821	soluble (cytosolic)	Other	nucleus
sp|Q6YN16|HSDL2_HUMAN	HSDL2	Hydroxysteroid dehydrogenase-like protein 2 OS=Homo sapiens OX=9606 GN=HSDL2 PE=1 SV=1	20.24664256	20.11516093	19.90173955	19.70539885	19.80517005	19.82910117	18.60444671	18.63907716	18.45288209	19.31470729	19.41531385	19.33057122	19.37930195	19.47405287	19.38821416	20.14280561	20.09859156	19.7776741	19.61370567	19.70132667	19.76909021	18.72752096	18.79582316	18.62503455	19.31051234	19.44867645	19.34809023	19.38134787	19.47534923	19.38623181	20.00635709	0.11505166	19.69470752	0.044977583	18.71612622	0.049630528	19.36909301	0.041243857	19.41430964	0.030552344	-0.311649575	0.123530835	-2.522848432	0.065158769	0.652966784	0.064530962	10.11865881	0.000536905	0.698183415	0.058280657	11.97967644	0.000278267	soluble (mito)	Other	nucleus
sp|P49773|HINT1_HUMAN	HINT1	Histidine triad nucleotide-binding protein 1 OS=Homo sapiens OX=9606 GN=HINT1 PE=1 SV=2	19.62646205	19.52235584	20.09751588	19.82794879	20.08832656	19.79157292	19.45440751	19.44226869	19.54645431	20.1494889	20.20966852	20.25335956	20.31552859	19.99480134	20.18768414	19.5226251	19.50578647	19.97345043	19.73625561	19.98448318	19.73156196	19.57748176	19.59901469	19.71860677	20.14529395	20.24303112	20.27087857	20.31757451	19.9960977	20.1857018	19.66728733	0.153158704	19.81743358	0.083535788	19.63170107	0.043895204	20.21973455	0.038078523	20.166458	0.093299837	0.150146251	0.174458638	0.860640967	0.437965346	0.588033473	0.058109921	10.11933019	0.000536767	0.534756929	0.103109885	5.186281862	0.006577834	soluble (mito)	Other	cytosol
sp|Q9H1C3|GL8D2_HUMAN	GLT8D2	Glycosyltransferase 8 domain-containing protein 2 OS=Homo sapiens OX=9606 GN=GLT8D2 PE=2 SV=1	16.20399246	16.2353545	16.38672515	16.33315139	16.24311433	16.18676753	16.70966013	16.78593395	16.6954965	17.36021785	17.4689499	17.45946294	17.56843706	17.6248341	17.51383346	16.10015551	16.21878512	16.2626597	16.2414582	16.13927095	16.12675657	16.83273438	16.94267995	16.86764895	17.3560229	17.5023125	17.47698195	17.57048298	17.62613045	17.51185112	16.19386678	0.048537258	16.16916191	0.036328217	16.88102109	0.032435153	17.44510578	0.045137674	17.56948818	0.032993352	-0.024704869	0.060626766	-0.40749112	0.704512877	0.564084692	0.05558281	10.14854576	0.000530805	0.688467092	0.046266624	14.88042649	0.000118775	single-pass TM	Other
sp|Q92466|DDB2_HUMAN	DDB2	DNA damage-binding protein 2 OS=Homo sapiens OX=9606 GN=DDB2 PE=1 SV=1	18.16093869	18.09505051	18.25470186	18.27827763	18.33459878	18.21722193	17.86525958	17.90361081	17.71248676	18.51610363	18.54239512	18.50027393	19.03565056	19.12688964	19.00384592	18.05710174	18.07848113	18.13063641	18.18658444	18.2307554	18.15721097	17.98833383	18.06035681	17.88463921	18.51190868	18.57575772	18.51779294	19.03769648	19.128186	19.00186358	18.08873976	0.021838548	18.19151694	0.021373214	17.97777662	0.050999214	18.53515312	0.02037324	19.05591535	0.037586718	0.102777175	0.030557101	3.363446509	0.028214525	0.557376497	0.054918018	10.14924641	0.000530663	1.078138731	0.06335362	17.01779208	6.99E-05	soluble (cytosolic)	Other
sp|P61962|DCAF7_HUMAN	DCAF7	DDB1- and CUL4-associated factor 7 OS=Homo sapiens OX=9606 GN=DCAF7 PE=1 SV=1	18.97869366	18.90041127	19.07885011	18.90000861	18.98416308	18.87293707	18.63643677	18.65891281	18.61387679	18.98647464	18.95723423	18.94168466	19.01461236	18.99954128	19.02863106	18.87485671	18.88384189	18.95478466	18.80831542	18.8803197	18.81292611	18.75951102	18.81565881	18.78602925	18.98227969	18.99059682	18.95920366	19.01665828	19.00083764	19.02664872	18.90449442	0.025278546	18.83385374	0.023271071	18.78706636	0.016216764	18.97736006	0.009390326	19.01471488	0.007514111	-0.070640678	0.034359098	-2.055952619	0.108951647	0.1902937	0.018739308	10.15478784	0.000529541	0.227648519	0.017873033	12.73698309	0.0002189	soluble (cytosolic)	Other	nucleus
sp|Q9UPN6-2|SCAF8_HUMAN	SCAF8	Isoform 2 of SR-related and CTD-associated factor 8 OS=Homo sapiens OX=9606 GN=SCAF8	20.88913899	20.81750413	21.02854213	20.83805606	20.8882798	20.80333402	20.15591884	20.15330241	20.10720345	20.56281185	20.46468416	20.55423405	20.55719556	20.56700229	20.5268001	20.78530205	20.80093476	20.90447668	20.74636288	20.78443642	20.74332306	20.27899309	20.31004841	20.27935591	20.5586169	20.49804676	20.57175306	20.55924148	20.56829865	20.52481776	20.83023783	0.037392739	20.75804079	0.013226958	20.2894658	0.010291836	20.54280557	0.022698408	20.55078596	0.013244732	-0.072197044	0.039663199	-1.820252688	0.142835161	0.253339773	0.024922672	10.16503246	0.000527476	0.26132016	0.016773337	15.5794976	9.91E-05	soluble (cytosolic)	Other	nucleus
sp|Q15050|RRS1_HUMAN	RRS1	Ribosome biogenesis regulatory protein homolog OS=Homo sapiens OX=9606 GN=RRS1 PE=1 SV=2	21.40332756	21.63337672	21.34481736	21.54083973	21.37999242	21.5369885	20.06180735	20.04121886	19.97439033	20.77785617	20.97111209	20.94288539	20.5024748	20.50599436	20.55346054	21.29949062	21.61680734	21.22075191	21.44914654	21.27614904	21.47697754	20.1848816	20.19796486	20.14654279	20.77366122	21.00447469	20.96040439	20.50452072	20.50729071	20.55147819	21.37901662	0.121048566	21.40075771	0.062820196	20.17646308	0.015429526	20.91284677	0.070746048	20.52109654	0.015211857	0.021741086	0.136378636	0.159417092	0.881066017	0.736383687	0.072409071	10.16977119	0.000526524	0.344633458	0.021667277	15.9057116	9.13E-05	soluble (cytosolic)	Other	nucleus
sp|Q8WVJ2|NUDC2_HUMAN	NUDCD2	NudC domain-containing protein 2 OS=Homo sapiens OX=9606 GN=NUDCD2 PE=1 SV=1	15.41723599	15.47931861	15.4958768	15.75753571	15.81838195	15.79734868	15.04305946	15.07562627	15.13180766	15.66904712	15.63116237	15.70507083	15.81947015	15.6836297	15.66972648	15.31339905	15.46274924	15.37181135	15.66584252	15.71453857	15.73733772	15.16613371	15.23237227	15.30396012	15.66485218	15.66452497	15.72258984	15.82151607	15.68492605	15.66774413	15.38265321	0.043453152	15.70590627	0.02108537	15.23415537	0.039797044	15.683989	0.019300653	15.72472875	0.048647176	0.323253058	0.04829875	6.692783116	0.002592398	0.449833631	0.044230305	10.1702584	0.000526426	0.490573387	0.062851829	7.805236439	0.001453838	soluble (cytosolic)	Other	cytosol
sp|Q02790|FKBP4_HUMAN	FKBP4	Peptidyl-prolyl cis-trans isomerase FKBP4 OS=Homo sapiens OX=9606 GN=FKBP4 PE=1 SV=3	23.74557495	23.64999478	23.82243727	23.96298843	23.89990933	23.87667755	22.23042838	22.32149053	22.27304728	22.88108764	22.81137377	22.91354995	22.78028012	22.6666035	22.79277326	23.641738	23.63342541	23.69837182	23.87129524	23.79606594	23.8166666	22.35350263	22.47823653	22.44519973	22.87689269	22.84473637	22.93106896	22.78232604	22.66789986	22.79079092	23.65784508	0.020404964	23.82800926	0.022445147	22.4256463	0.037311255	22.88423267	0.025190841	22.74700561	0.039628286	0.170164183	0.030333928	5.609698308	0.004960957	0.458586376	0.045018976	10.18651273	0.000523178	0.321359309	0.054429136	5.904178063	0.004118201	soluble (cytosolic)	Other	cytosol
sp|Q9NYU1|UGGG2_HUMAN	UGGT2	UDP-glucose:glycoprotein glucosyltransferase 2 OS=Homo sapiens OX=9606 GN=UGGT2 PE=1 SV=4	20.86239209	20.78915013	20.86175645	21.16683063	21.2905867	21.14854485	21.59859598	21.61495476	21.56680569	22.05188448	22.10565182	22.03639611	22.1184825	22.16516166	22.09932094	20.75855514	20.77258076	20.737691	21.07513744	21.18674332	21.08853389	21.72167023	21.77170076	21.73895815	22.04768954	22.13901442	22.05391512	22.12052842	22.16645801	22.09733859	20.75627563	0.01013609	21.11680489	0.035182404	21.74410971	0.014670463	22.08020636	0.029458901	22.12810834	0.020309809	0.360529253	0.036613411	9.846917881	0.000596574	0.336096644	0.032909715	10.21268782	0.000517999	0.383998628	0.025054158	15.32674252	0.000105712	soluble (secreted/lumenal)	Other	ER
sp|Q658Y4|F91A1_HUMAN	FAM91A1	Protein FAM91A1 OS=Homo sapiens OX=9606 GN=FAM91A1 PE=1 SV=3	21.79480026	21.81789575	21.87625853	21.93706323	21.91934178	21.873548	21.44798209	21.46665055	21.44721041	21.91645945	21.98656686	21.95427676	21.83967079	21.89681984	21.79736112	21.69096332	21.80132638	21.75219308	21.84537005	21.8154984	21.81353704	21.57105633	21.62339655	21.61936286	21.91226451	22.01992946	21.97179577	21.84171671	21.8981162	21.79537878	21.74816093	0.031922799	21.82480183	0.010299683	21.60460525	0.016814825	21.96799658	0.031138191	21.84507056	0.029705109	0.076640902	0.033543234	2.284839346	0.084335318	0.363391327	0.035388208	10.26871237	0.000507127	0.240465314	0.034134027	7.044739001	0.002140391	soluble (cytosolic)	Other
sp|Q16539-2|MK14_HUMAN	MAPK14	Isoform CSBP1 of Mitogen-activated protein kinase 14 OS=Homo sapiens OX=9606 GN=MAPK14	18.33358266	18.44496257	18.45962314	18.71802827	18.67193252	18.71766305	17.77286686	17.90251938	17.88751616	18.59475481	18.60974823	18.67489626	18.74110953	18.59229386	18.69511586	18.22974571	18.4283932	18.33555769	18.62633509	18.56808914	18.65765209	17.8959411	18.05926538	18.05966862	18.59055987	18.64311083	18.69241527	18.74315545	18.59359022	18.69313352	18.3312322	0.05738536	18.61735877	0.026241261	18.00495837	0.054508756	18.64202866	0.0294081	18.67662639	0.043957568	0.286126572	0.063100581	4.534452248	0.01054153	0.637070288	0.06193578	10.28598151	0.000503833	0.671668027	0.070024798	9.591859575	0.00066025	soluble (cytosolic)	Other	cytosol
sp|O95602|RPA1_HUMAN	POLR1A	DNA-directed RNA polymerase I subunit RPA1 OS=Homo sapiens OX=9606 GN=POLR1A PE=1 SV=2	20.73028659	20.75723792	20.76764181	20.68331853	20.68828684	20.72423547	19.70141379	19.67950835	19.56928955	20.2085407	20.28783554	20.26243547	20.02326984	20.01789338	19.96955506	20.62644964	20.74066855	20.64357637	20.59162534	20.58444346	20.66422451	19.82448804	19.83625435	19.74144201	20.20434576	20.32119813	20.27995447	20.02531576	20.01918974	19.96757272	20.67023152	0.03556385	20.6134311	0.025481185	19.80072813	0.029837029	20.26849945	0.034215165	20.00402607	0.018312266	-0.056800415	0.04375018	-1.298289859	0.263983566	0.467771322	0.045397421	10.30391847	0.00050044	0.203297942	0.03500839	5.807120522	0.004375053	soluble (cytosolic)	Other	nucleus
sp|P15559|NQO1_HUMAN	NQO1	NAD(P)H dehydrogenase [quinone] 1 OS=Homo sapiens OX=9606 GN=NQO1 PE=1 SV=1	19.77292513	20.21406026	19.76909597	19.95781519	19.82845477	20.07444805	19.33625891	19.38848773	19.41843613	20.25074462	20.46049376	20.40632982	20.05990392	19.80766285	19.95950877	19.66908819	20.19749088	19.64503052	19.86612201	19.72461139	20.01443709	19.45933316	19.54523373	19.59058859	20.24654968	20.49385636	20.42384883	20.06194984	19.80895921	19.95752643	19.8372032	0.180277662	19.86839016	0.083673159	19.53171849	0.038488064	20.38808496	0.073596738	19.94281183	0.073401758	0.031186963	0.198749171	0.156916192	0.882912682	0.856366461	0.083053061	10.31107649	0.000499094	0.411093332	0.08288033	4.960083199	0.007705653	soluble (cytosolic)	Other	cytosol
sp|Q2M296-3|MTHSD_HUMAN	MTHFSD	Isoform 3 of Methenyltetrahydrofolate synthase domain-containing protein OS=Homo sapiens OX=9606 GN=MTHFSD	18.90938725	18.9217776	19.05434936	19.03524685	19.01163769	18.9613197	18.48696623	18.40160965	18.40474152	18.8696848	18.82754993	18.92215439	18.97428124	18.96328461	18.93508108	18.8055503	18.90520823	18.93028391	18.94355366	18.90779431	18.90130874	18.61004048	18.55835565	18.57689397	18.86548986	18.86091253	18.9396734	18.97632716	18.96458096	18.93309873	18.88034748	0.038092698	18.91755224	0.013134829	18.58176337	0.015117468	18.88869193	0.02552496	18.95800229	0.012905211	0.037204756	0.04029364	0.923340655	0.408086046	0.30692856	0.029665829	10.34619866	0.000492553	0.376238917	0.019876677	18.92866238	4.59E-05	soluble (cytosolic)	Other
sp|Q9H0P0|5NT3A_HUMAN	NT5C3A	Cytosolic 5'-nucleotidase 3A OS=Homo sapiens OX=9606 GN=NT5C3A PE=1 SV=3	19.60627004	19.38462466	19.5860752	19.82306038	19.97791151	19.76614527	18.60560867	18.60097077	18.38250043	19.59269817	19.48464512	19.40276866	19.27424364	19.30565579	19.23079319	19.50243309	19.36805529	19.46200975	19.7313672	19.87406812	19.70613431	18.72868292	18.75771677	18.55465289	19.58850323	19.51800772	19.42028767	19.27628956	19.30695214	19.22881085	19.44416604	0.039804302	19.77052321	0.052282364	18.68035086	0.063405379	19.50893287	0.048771178	19.27068418	0.022730895	0.326357166	0.065710182	4.966614861	0.007669925	0.82858201	0.079992937	10.35818966	0.000490344	0.590333324	0.067356779	8.764274788	0.000934338	soluble (cytosolic)	Other	mitochondrion
sp|Q99627|CSN8_HUMAN	COPS8	COP9 signalosome complex subunit 8 OS=Homo sapiens OX=9606 GN=COPS8 PE=1 SV=1	18.28982521	17.96287028	18.56958121	18.38480499	18.61303662	18.16925513	18.06553831	18.06672329	18.07093588	18.76346167	18.90115423	18.75680367	18.75031666	18.72147345	18.7283617	18.18598826	17.94630091	18.44551577	18.2931118	18.50919324	18.10924417	18.18861256	18.22346929	18.24308833	18.75926672	18.93451683	18.77432267	18.75236257	18.7227698	18.72637935	18.19260164	0.144148848	18.30384974	0.11558012	18.21839006	0.015929548	18.82270207	0.056076064	18.73383724	0.009321089	0.111248094	0.18476378	0.602109862	0.579566382	0.604312015	0.058294729	10.36649495	0.000488822	0.515447184	0.018456251	27.92805506	9.78E-06	soluble (cytosolic)	Other	cytosol
sp|Q9HAT8|PELI2_HUMAN	PELI2	E3 ubiquitin-protein ligase pellino homolog 2 OS=Homo sapiens OX=9606 GN=PELI2 PE=1 SV=1	15.0999731	14.91630456	15.05195738	15.19231103	15.29622182	15.21678663	14.67702437	14.76097496	14.61091973	15.55896503	15.4279579	15.38340425	15.88101468	15.77054898	15.80741749	14.99613616	14.89973519	14.92789193	15.10061784	15.19237844	15.15677567	14.80009862	14.91772095	14.78307219	15.55477008	15.46132049	15.40092326	15.88306059	15.77184534	15.80543515	14.94125443	0.028619363	15.14992398	0.026709618	14.83363059	0.042331498	15.47233795	0.044752093	15.8201137	0.03293328	0.208669558	0.039146796	5.330437753	0.005963505	0.638707359	0.061601182	10.36842707	0.000488469	0.986483109	0.053633541	18.39302594	5.14E-05	soluble (cytosolic)	Other
sp|P49591|SYSC_HUMAN	SARS	Serine--tRNA ligase, cytoplasmic OS=Homo sapiens OX=9606 GN=SARS PE=1 SV=3	21.51828493	21.64601964	21.50104471	21.90173782	21.73331157	21.92850145	20.88305858	21.02007894	20.96044784	21.64884295	21.59909702	21.61793991	21.76172979	21.67606024	21.62402945	21.41444798	21.62945027	21.37697926	21.81004463	21.62946819	21.86849049	21.00613283	21.17682494	21.13260029	21.644648	21.63245962	21.63545892	21.76377571	21.6773566	21.62204711	21.47362584	0.078659427	21.76933444	0.071939569	21.10518602	0.051145563	21.63752218	0.003666604	21.68772647	0.041240754	0.295708598	0.106595531	2.774118164	0.050119215	0.532336157	0.051276823	10.3816135	0.000486065	0.582540449	0.065701358	8.866490283	0.000893685	soluble (cytosolic)	Other
sp|Q8IUZ0-2|LRC49_HUMAN	LRRC49	Isoform 2 of Leucine-rich repeat-containing protein 49 OS=Homo sapiens OX=9606 GN=LRRC49	16.92762016	16.96688685	17.00076899	16.87944144	16.91718878	16.8642819	16.14050146	16.20798319	16.06472863	16.72838454	16.67345643	16.67114457	16.60475103	16.69482654	16.64653287	16.82378322	16.95031748	16.87670354	16.78774825	16.8133454	16.80427094	16.26357571	16.36472919	16.23688109	16.72418959	16.70681903	16.68866358	16.60679695	16.6961229	16.64455053	16.88360141	0.036689759	16.8017882	0.007492807	16.28839533	0.038937103	16.7065574	0.010256311	16.64915679	0.02588883	-0.081813215	0.037447037	-2.184771402	0.094240715	0.418162072	0.040265245	10.38518636	0.000485417	0.360761466	0.046758203	7.715469019	0.001519026	soluble (cytosolic)	Other
sp|P31153|METK2_HUMAN	MAT2A	S-adenosylmethionine synthase isoform type-2 OS=Homo sapiens OX=9606 GN=MAT2A PE=1 SV=1	23.39498483	23.51917547	23.40865193	23.79771572	23.30653388	23.57779492	22.22947635	22.41224966	22.40483848	23.30414358	23.2182037	23.26523663	23.06994957	23.26179849	23.22015599	23.29114788	23.5026061	23.28458648	23.70602253	23.2026905	23.51778396	22.3525506	22.56899566	22.57699094	23.29994863	23.2515663	23.28275563	23.07199549	23.26309484	23.21817365	23.35944682	0.071604695	23.475499	0.146829604	22.4995124	0.073517138	23.27809019	0.014160242	23.18442133	0.05768927	0.116052174	0.163359007	0.710411847	0.516674371	0.77857779	0.074868432	10.39928005	0.000482869	0.684908928	0.093449567	7.329182481	0.001844439	soluble (cytosolic)	Other	cytosol
sp|Q9BUJ2|HNRL1_HUMAN	HNRNPUL1	Heterogeneous nuclear ribonucleoprotein U-like protein 1 OS=Homo sapiens OX=9606 GN=HNRNPUL1 PE=1 SV=2	21.50657054	21.63486873	21.55204214	21.51993429	21.52364032	21.61802094	21.01980885	21.0917548	21.02177245	21.74726978	21.88509413	21.78329193	21.87484303	21.86716284	21.85478376	21.40273359	21.61829936	21.4279767	21.4282411	21.41979693	21.55800998	21.1428831	21.2485008	21.1939249	21.74307484	21.91845673	21.80081094	21.87688895	21.8684592	21.85280142	21.48300322	0.068039423	21.46868267	0.044730125	21.19510293	0.030494892	21.82078084	0.051603617	21.86604985	0.007057053	-0.014320544	0.081425715	-0.175872499	0.868938771	0.625677902	0.059940568	10.43830446	0.0004759	0.67094692	0.031300806	21.43545173	2.80E-05	soluble (cytosolic)	Other	nucleus
sp|Q14012|KCC1A_HUMAN	CAMK1	Calcium/calmodulin-dependent protein kinase type 1 OS=Homo sapiens OX=9606 GN=CAMK1 PE=1 SV=1	18.0452497	18.05512992	18.0876894	18.3587755	18.19167315	18.27680465	17.33269442	17.31484369	17.43075221	18.03493435	18.08165327	18.03245231	18.18344223	17.93987459	18.09611782	17.94141275	18.03856055	17.96362395	18.26708231	18.08782977	18.21679369	17.45576867	17.47158969	17.60290466	18.0307394	18.11501587	18.04997132	18.18548815	17.94117095	18.09413548	17.98119908	0.029388702	18.19056859	0.053381288	17.51008767	0.046632683	18.0652422	0.025498565	18.07359819	0.071271916	0.209369507	0.060936506	3.435863375	0.026393488	0.555154523	0.053148697	10.44530824	0.000474662	0.563510516	0.085172139	6.616136756	0.002705978	soluble (cytosolic)	Other	cytosol
sp|O15118|NPC1_HUMAN	NPC1	NPC intracellular cholesterol transporter 1 OS=Homo sapiens OX=9606 GN=NPC1 PE=1 SV=2	18.33691453	18.1564427	18.26511311	18.2300941	18.39450851	18.23940939	18.71555208	18.70218168	18.63556132	19.44007211	19.38318154	19.26070885	19.13543612	19.18819455	19.2172031	18.23307758	18.13987332	18.14104766	18.13840091	18.29066513	18.17939843	18.83862633	18.85892768	18.80771378	19.43587716	19.41654414	19.27822786	19.13748204	19.18949091	19.21522076	18.17133286	0.030874224	18.20282149	0.045488379	18.83508926	0.014889584	19.37688305	0.04964231	19.18073123	0.022864646	0.031488632	0.054976453	0.572765806	0.597461238	0.541793792	0.0518272	10.45385033	0.000473158	0.345641973	0.027285376	12.66766382	0.000223632	multi-pass TM	Other	lysosome
sp|Q7Z2Z2|EFL1_HUMAN	EFL1	Elongation factor-like GTPase 1 OS=Homo sapiens OX=9606 GN=EFL1 PE=1 SV=2	20.23668668	20.37862931	20.35071967	20.62930371	20.52561026	20.61064562	19.47545036	19.45867683	19.49822033	20.02516055	20.004889	20.11810483	20.31516994	20.18227785	20.20832122	20.13284973	20.36205994	20.22665422	20.53761052	20.42176688	20.55063466	19.59852461	19.61542283	19.67037279	20.0209656	20.0382516	20.13562384	20.31721586	20.18357421	20.20633888	20.2405213	0.066529571	20.50333735	0.040958167	19.62810674	0.021688717	20.06494701	0.035688988	20.23570965	0.041279554	0.262816055	0.078126534	3.363979466	0.028200589	0.436840268	0.041762475	10.46011449	0.000472059	0.607602905	0.046630484	13.03016503	0.000200211	soluble (cytosolic)	Other	cytosol
sp|P11172|UMPS_HUMAN	UMPS	Uridine 5'-monophosphate synthase OS=Homo sapiens OX=9606 GN=UMPS PE=1 SV=1	20.22880013	20.04345749	20.38215925	20.31019406	20.3782933	20.17424902	19.12167587	19.2345819	19.19299677	19.80908242	19.77044992	19.80314096	19.71863986	19.58120456	19.71800401	20.12496318	20.02688812	20.25809381	20.21850087	20.27444992	20.11423806	19.24475012	19.3913279	19.36514923	19.80488747	19.80381252	19.82065997	19.72068578	19.58250091	19.71602166	20.13664837	0.066998571	20.20239628	0.046944927	19.33374242	0.04513333	19.80978665	0.005445508	19.67306945	0.04530428	0.065747916	0.081808524	0.803680501	0.466625472	0.476044238	0.045460653	10.47156616	0.000470058	0.339327036	0.063949162	5.306199912	0.006061731	soluble (cytosolic)	Other	cytosol
sp|Q8IWA4|MFN1_HUMAN	MFN1	Mitofusin-1 OS=Homo sapiens OX=9606 GN=MFN1 PE=1 SV=3	18.99817608	18.884058	19.00607437	18.93017541	18.90562508	18.85445034	18.50002861	18.49944924	18.43803044	18.80959783	18.76762899	18.76240572	18.72443411	18.87575774	18.75216165	18.89433913	18.86748863	18.88200892	18.83848222	18.8017817	18.79443938	18.62310286	18.65619524	18.61018289	18.80540288	18.80099159	18.77992473	18.72648003	18.8770541	18.75017931	18.88127889	0.007759663	18.81156777	0.013623121	18.629827	0.013701515	18.79543973	0.007861328	18.78457115	0.046744827	-0.069711128	0.015678067	-4.446410897	0.011277936	0.165612733	0.015796582	10.4840869	0.000467882	0.154744149	0.048711501	3.176747687	0.033639725	multi-pass TM (mito)	Other	mitochondrion
sp|Q00536-2|CDK16_HUMAN	CDK16	Isoform 2 of Cyclin-dependent kinase 16 OS=Homo sapiens OX=9606 GN=CDK16	16.9951369	16.9450554	17.11204799	17.38469522	17.29074065	17.3179545	16.20309585	16.26765727	16.26462044	16.95153321	17.08166647	17.06667952	16.89589208	16.84011004	16.95633347	16.89129995	16.92848603	16.98798254	17.29300204	17.18689727	17.25794355	16.3261701	16.42440327	16.4367729	16.94733826	17.11502906	17.08419853	16.897938	16.8414064	16.95435112	16.93592284	0.028156469	17.24594762	0.031211547	16.39578209	0.034988683	17.04885529	0.051532869	16.89789851	0.03260434	0.310024776	0.042035073	7.375383285	0.001801261	0.653073197	0.062288398	10.48466835	0.000467781	0.502116419	0.047825212	10.49898991	0.000465309	soluble (cytosolic)	Other
sp|P46087-4|NOP2_HUMAN	NOP2	Isoform 4 of Probable 28S rRNA (cytosine(4447)-C(5))-methyltransferase OS=Homo sapiens OX=9606 GN=NOP2	23.03604483	23.20037545	23.10378931	23.03535964	22.94481907	23.06823645	21.81699836	21.84144006	21.75067983	22.3391175	22.41833489	22.35598642	22.05929374	22.22486859	22.18435324	22.93220788	23.18380608	22.97972386	22.94366645	22.84097569	23.00822549	21.94007261	21.99818606	21.92283229	22.33492255	22.45169749	22.37350543	22.06133966	22.22616495	22.18237089	23.03191261	0.077175475	22.93095588	0.048697342	21.95369699	0.022794485	22.38670849	0.034350338	22.15662517	0.049291567	-0.100956729	0.091255055	-1.106313826	0.330646055	0.433011504	0.041225408	10.50351046	0.000464531	0.202928179	0.054306971	3.736687455	0.020179104	soluble (cytosolic)	Other	nucleus
sp|P16070|CD44_HUMAN	CD44	CD44 antigen OS=Homo sapiens OX=9606 GN=CD44 PE=1 SV=3	22.55586477	22.39321136	22.48063621	22.57625243	22.63936862	22.5938265	22.20448956	22.25876166	22.13164316	22.89272822	22.82662523	22.76288587	22.66378976	22.73547852	22.62482128	22.45202782	22.37664199	22.35657077	22.48455925	22.53552524	22.53381554	22.32756381	22.41550766	22.30379562	22.88853327	22.85998783	22.78040488	22.66583567	22.73677488	22.62283894	22.39508019	0.029057346	22.51796668	0.016711004	22.3489557	0.033975995	22.84297533	0.032352261	22.67514983	0.033218543	0.122886484	0.033519949	3.666070143	0.021465247	0.49401963	0.046915211	10.53005237	0.000460001	0.326194137	0.047516732	6.864826795	0.002358107	single-pass TM	Other
sp|Q7L775|EPMIP_HUMAN	EPM2AIP1	EPM2A-interacting protein 1 OS=Homo sapiens OX=9606 GN=EPM2AIP1 PE=1 SV=1	18.61605504	18.60443484	18.74611191	18.46957565	18.50253882	18.42199947	18.07577823	18.11087096	18.12495812	18.56959413	18.53727602	18.57913595	18.50180036	18.42475905	18.43398582	18.51221809	18.58786547	18.62204646	18.37788246	18.39869544	18.36198852	18.19885247	18.26761696	18.29711058	18.56539918	18.57063862	18.59665496	18.50384628	18.42605541	18.43200348	18.57404334	0.032449224	18.37952214	0.010628045	18.25452667	0.029110024	18.57756425	0.009664442	18.45396839	0.024997987	-0.194521201	0.034145387	-5.696851549	0.004691146	0.323037581	0.03067238	10.53187191	0.000459692	0.199441715	0.038370468	5.197792105	0.006526027	soluble (cytosolic)	Other
sp|P48426|PI42A_HUMAN	PIP4K2A	Phosphatidylinositol 5-phosphate 4-kinase type-2 alpha OS=Homo sapiens OX=9606 GN=PIP4K2A PE=1 SV=2	18.64553687	18.17495371	18.73120069	18.66399618	18.82021283	18.65409288	18.6083336	18.61385533	18.63244868	19.5040705	19.30785104	19.31158446	19.17351758	19.10686858	19.06869842	18.54169992	18.15838434	18.60713524	18.572303	18.71636944	18.59408192	18.73140785	18.77060133	18.80460113	19.49987556	19.34121364	19.32910347	19.1755635	19.10816494	19.06671608	18.43573983	0.139958325	18.62758479	0.044835317	18.76887011	0.021146805	19.39006422	0.05501685	19.11681484	0.031717797	0.191844953	0.146964412	1.305383736	0.261783663	0.621194115	0.058940997	10.53925352	0.000458443	0.347944735	0.03812094	9.127391367	0.000799441	soluble (cytosolic)	Other
sp|Q13126-2|MTAP_HUMAN	MTAP	Isoform 2 of S-methyl-5'-thioadenosine phosphorylase OS=Homo sapiens OX=9606 GN=MTAP	21.00307698	21.19561828	21.05292558	21.31369814	21.22108545	21.33271568	20.34734719	20.42375624	20.36615703	20.96418281	21.01895183	20.94761342	20.98074819	20.7449443	20.84270259	20.89924003	21.1790489	20.92886014	21.22200496	21.11724207	21.27270473	20.47042144	20.58050224	20.53830949	20.95998786	21.05231443	20.96513243	20.98279411	20.74624066	20.84072024	21.00238302	0.088745821	21.20398392	0.045773821	20.52974439	0.032064862	20.99247824	0.029954931	20.856585	0.068746278	0.201600893	0.099855212	2.018932096	0.113635926	0.462733847	0.043879987	10.54544171	0.000457399	0.326840612	0.075856484	4.308670733	0.012559223	soluble (cytosolic)	Other	cytosol
sp|Q99708-2|CTIP_HUMAN	RBBP8	Isoform 2 of DNA endonuclease RBBP8 OS=Homo sapiens OX=9606 GN=RBBP8	13.56319716	13.56305662	13.53568853	13.39916251	13.29541455	13.01348593	11.75493454	12.10360511	11.86047729	13.32239025	13.50540606	13.36960718	13.09601458	13.23619309	13.41178913	13.45936021	13.54648725	13.41162308	13.30746932	13.19157116	12.95347497	11.87800879	12.26035111	12.03262975	13.3181953	13.53876866	13.38712619	13.0980605	13.23748944	13.40980679	13.47249018	0.039481569	13.15083849	0.104199108	12.05699655	0.111043114	13.41469671	0.065149191	13.24845224	0.090160179	-0.321651696	0.111428221	-2.886626857	0.044714181	1.357700164	0.128743894	10.54574413	0.000457348	1.191455693	0.143036468	8.329733765	0.001135036	soluble (cytosolic)	Other	nucleus
sp|Q9GZR2|REXO4_HUMAN	REXO4	RNA exonuclease 4 OS=Homo sapiens OX=9606 GN=REXO4 PE=1 SV=2	18.81758101	18.83362792	18.75387181	18.78246638	18.78078012	18.7240613	17.68047022	17.70145481	17.64662502	18.17173738	18.14215013	18.24895485	18.06506626	18.19586923	18.11770934	18.71374406	18.81705855	18.62980636	18.69077319	18.67693674	18.66405035	17.80354446	17.85820081	17.81877747	18.16754243	18.17551273	18.26647386	18.06711218	18.19716559	18.11572699	18.72020299	0.054151435	18.67725343	0.007715847	17.82684092	0.016284895	18.20317634	0.031732283	18.12666825	0.037939671	-0.042949565	0.054698375	-0.785207335	0.476231243	0.376335426	0.03566701	10.55135894	0.000456404	0.299827337	0.041287001	7.262027536	0.001909504	soluble (cytosolic)	Other	nucleus
sp|Q7Z2X4|PCLI1_HUMAN	PID1	PTB-containing, cubilin and LRP1-interacting protein OS=Homo sapiens OX=9606 GN=PID1 PE=1 SV=1	13.46426266	13.03462935	13.98189501	13.52842843	13.50980525	13.24865041	14.30774204	14.45435038	14.59187386	15.72692736	15.58798326	15.729905	14.84378171	14.96190487	14.69262841	13.36042571	13.01805998	13.85782956	13.43673525	13.40596187	13.18863945	14.43081629	14.61109638	14.76402631	15.72273241	15.62134586	15.74742401	14.84582763	14.96320123	14.69064606	13.41210508	0.243793838	13.34377885	0.078076727	14.60197966	0.096297397	15.69716743	0.038575042	14.83322497	0.078931825	-0.068326227	0.255991036	-0.26690867	0.802735015	1.095187763	0.103736312	10.55741947	0.000455387	0.231245311	0.124512737	1.85720205	0.136843061	soluble (cytosolic)	Other
sp|Q14790-9|CASP8_HUMAN	CASP8	Isoform 9 of Caspase-8 OS=Homo sapiens OX=9606 GN=CASP8	18.01760128	18.07481203	18.08713537	18.28724844	18.17565791	18.24862166	17.51045859	17.64129771	17.52239742	18.25436569	18.3054355	18.32847205	18.3379473	18.25961333	18.32075018	17.91376433	18.05824265	17.96306992	18.19555526	18.07181452	18.1886107	17.63353284	17.79804371	17.69454988	18.25017074	18.33879809	18.34599106	18.33999321	18.26090969	18.31876784	17.97835897	0.042402095	18.15199349	0.040139578	17.70870881	0.048014972	18.3116533	0.030811325	18.30655691	0.023631765	0.173634525	0.058387699	2.973820332	0.040988856	0.602944489	0.057050638	10.56858446	0.000453521	0.597848105	0.053515399	11.17151552	0.000365471	soluble (mito)	Other	cytosol
sp|Q9Y6D9|MD1L1_HUMAN	MAD1L1	Mitotic spindle assembly checkpoint protein MAD1 OS=Homo sapiens OX=9606 GN=MAD1L1 PE=1 SV=2	21.34852476	21.32523958	21.29161513	21.21784662	21.16901284	21.25427103	20.50147027	20.52681092	20.3778889	21.07019094	21.1091432	21.13567791	21.0207539	21.11797685	21.09203605	21.24468782	21.3086702	21.16754968	21.12615343	21.06516946	21.19426007	20.62454451	20.68355692	20.55004136	21.06599599	21.1425058	21.15319692	21.02279982	21.1192732	21.09005371	21.24030257	0.04079695	21.12852766	0.037284152	20.61938093	0.038628997	21.12056624	0.027459112	21.07737558	0.028561803	-0.111774911	0.055267523	-2.022433873	0.1131835	0.501185303	0.047394116	10.57484222	0.000452479	0.457994645	0.048041399	9.533332874	0.000676034	soluble (cytosolic)	Other
sp|P11586|C1TC_HUMAN	MTHFD1	C-1-tetrahydrofolate synthase, cytoplasmic OS=Homo sapiens OX=9606 GN=MTHFD1 PE=1 SV=3	24.08500784	24.05774153	24.13646131	24.27907189	24.21803752	24.20059098	22.64382533	22.66870225	22.79871844	23.58419996	23.47178952	23.5096371	23.6782738	23.55552416	23.58362721	23.98117089	24.04117216	24.01239586	24.1873787	24.11419414	24.14058003	22.76689957	22.82544825	22.9708709	23.58000501	23.50515211	23.52715611	23.68031972	23.55682052	23.58164486	24.01157964	0.01732568	24.14738429	0.021398743	22.85440624	0.06063552	23.53743774	0.022211283	23.6062617	0.037716063	0.135804652	0.02753335	4.932369316	0.007859517	0.683031504	0.064575594	10.57723915	0.000452081	0.751855461	0.071408457	10.5289414	0.000460189	soluble (cytosolic)	Other	cytosol
sp|Q9NQ66|PLCB1_HUMAN	PLCB1	1-phosphatidylinositol 4,5-bisphosphate phosphodiesterase beta-1 OS=Homo sapiens OX=9606 GN=PLCB1 PE=1 SV=1	18.75223954	18.67586962	18.84962527	19.03090372	19.04019881	19.06949813	19.2247585	19.24989416	19.10351527	19.77663291	19.79946283	19.83601448	19.50188284	19.58565058	19.52506619	18.6484026	18.65930025	18.72555982	18.93921053	18.93635542	19.00948717	19.34783275	19.40664016	19.27566773	19.77243797	19.83282543	19.85353349	19.50392876	19.58694694	19.52308384	18.67775422	0.024108927	18.96168437	0.023915604	19.34338021	0.037873973	19.81959896	0.024326429	19.53798652	0.025096957	0.283930151	0.033958747	8.361031506	0.001118897	0.476218746	0.045013475	10.57947079	0.000451711	0.194606301	0.045434514	4.283226237	0.012814802	soluble (cytosolic)	Other	plasma_membrane
sp|P17987|TCPA_HUMAN	TCP1	T-complex protein 1 subunit alpha OS=Homo sapiens OX=9606 GN=TCP1 PE=1 SV=1	21.48022915	21.53010011	21.6276395	21.68427879	21.67641777	21.64939309	20.66632166	20.58222712	20.52303489	21.0382848	21.01079403	21.00818363	21.0470432	21.03821284	20.96751861	21.3763922	21.51353074	21.50357405	21.5925856	21.57257438	21.58938213	20.78939591	20.73897312	20.69518734	21.03408985	21.04415663	21.02570264	21.04908912	21.0395092	20.96553626	21.464499	0.044147064	21.58484737	0.006205783	20.74118546	0.027218156	21.03464971	0.005334558	21.01804486	0.026399546	0.120348375	0.044581106	2.699537688	0.054120236	0.293464252	0.027735997	10.58062752	0.000451519	0.276859402	0.037917859	7.301556746	0.001870868	soluble (cytosolic)	Other
sp|Q8N5C6|SRBD1_HUMAN	SRBD1	S1 RNA-binding domain-containing protein 1 OS=Homo sapiens OX=9606 GN=SRBD1 PE=1 SV=2	19.18467158	19.10666737	19.24912359	19.16833252	19.18517085	19.16835844	18.83445442	18.82193138	18.67882287	19.39515039	19.42996803	19.46952998	19.36969089	19.38048988	19.45333169	19.08083464	19.09009799	19.12505815	19.07663933	19.08132747	19.10834748	18.95752867	18.97867738	18.85097533	19.39095544	19.46333063	19.48704898	19.37173681	19.38178624	19.45134934	19.09866359	0.013465472	19.08877143	0.009881146	18.92906046	0.039517012	19.44711168	0.028900882	19.40162413	0.025031283	-0.009892164	0.016701976	-0.59227507	0.58552433	0.518051225	0.048957688	10.5816114	0.000451356	0.47256367	0.046777765	10.10231394	0.000540279	soluble (cytosolic)	Other	nucleus
sp|Q86TB9|PATL1_HUMAN	PATL1	Protein PAT1 homolog 1 OS=Homo sapiens OX=9606 GN=PATL1 PE=1 SV=2	20.13251721	19.96760521	20.13705994	20.36876654	20.36251156	20.3003015	19.56862354	19.56247111	19.59726866	19.99655536	19.98217106	19.95966173	19.97926226	19.93284867	19.94429823	20.02868026	19.95103584	20.01299449	20.27707335	20.25866818	20.24029054	19.69169779	19.71921711	19.76942112	19.99236041	20.01553365	19.97718074	19.98130818	19.93414503	19.94231588	19.9975702	0.023703697	20.25867735	0.010618285	19.72677867	0.022753108	19.99502494	0.011151401	19.9525897	0.014551678	0.261107158	0.025973317	10.05289983	0.000550638	0.268246266	0.025338857	10.58636003	0.00045057	0.225811027	0.02700843	8.360760942	0.001119035	soluble (cytosolic)	Other	cytosol
sp|Q15185|TEBP_HUMAN	PTGES3	Prostaglandin E synthase 3 OS=Homo sapiens OX=9606 GN=PTGES3 PE=1 SV=1	21.50848873	21.52108781	21.47265914	21.60269099	21.5311614	21.57299029	19.97733321	19.98362895	20.06689593	20.69363087	20.62375107	20.7418936	20.89172596	20.80911701	20.82638853	21.40465178	21.50451843	21.34859369	21.5109978	21.42731802	21.51297933	20.10040745	20.14037495	20.23904839	20.68943592	20.65711367	20.75941261	20.89377187	20.81041337	20.82440618	21.41925464	0.04559994	21.48376505	0.028229313	20.1599436	0.041200833	20.7019874	0.030190634	20.84286381	0.025772551	0.064510414	0.053630669	1.202864249	0.295357044	0.542043804	0.051078205	10.61203698	0.000446349	0.682920212	0.048597665	14.05253139	0.000148803	soluble (cytosolic)	Other	cytosol
sp|Q9H1Z9|TSN10_HUMAN	TSPAN10	Tetraspanin-10 OS=Homo sapiens OX=9606 GN=TSPAN10 PE=2 SV=1	16.04636687	15.72557461	16.20206437	15.94798163	16.07348046	16.0108655	16.10583253	16.0221431	16.00550153	17.20961899	17.03805457	16.90971149	16.94157249	16.91038511	17.01442694	15.94252992	15.70900524	16.07799892	15.85628844	15.96963708	15.95085454	16.22890678	16.1788891	16.17765398	17.20542404	17.07141717	16.9272305	16.9436184	16.91168147	17.0124446	15.90984469	0.107765685	15.92559335	0.035074084	16.19514995	0.016882177	17.0680239	0.080325477	16.95591482	0.029730474	0.015748659	0.113329758	0.138963143	0.896194823	0.872873949	0.082080388	10.63437887	0.000442716	0.760764871	0.034189311	22.25154115	2.41E-05	multi-pass TM	Other	lysosome
sp|P26022|PTX3_HUMAN	PTX3	Pentraxin-related protein PTX3 OS=Homo sapiens OX=9606 GN=PTX3 PE=1 SV=3	16.42292474	16.53026001	16.40234204	16.74257692	16.70335194	16.8528402	14.41008036	14.62756445	14.40040617	15.7726956	15.88587841	15.64233108	16.23059706	16.01340453	15.87964784	16.3190878	16.51369063	16.27827659	16.65088373	16.59950856	16.79282924	14.53315461	14.78431045	14.57255862	15.76850065	15.91924101	15.65985009	16.23264298	16.01470089	15.8776655	16.37035167	0.072631333	16.68107384	0.057812349	14.63000789	0.077985313	15.78253058	0.075207583	16.04166979	0.103356575	0.310722169	0.092830912	3.347184263	0.02864371	1.15252269	0.108341542	10.63786495	0.000442152	1.411661895	0.129476989	10.90280136	0.000401815	soluble (secreted/lumenal)	Other
sp|P63151-2|2ABA_HUMAN	PPP2R2A	Isoform 2 of Serine/threonine-protein phosphatase 2A 55 kDa regulatory subunit B alpha isoform OS=Homo sapiens OX=9606 GN=PPP2R2A	20.02423255	20.11176157	20.11413793	20.27697993	20.22057497	20.32053222	19.52006839	19.5512099	19.52466525	20.08611281	20.11744678	20.02100559	20.21606413	20.12206903	20.10043381	19.92039561	20.0951922	19.99007248	20.18528675	20.11673159	20.26052126	19.64314264	19.7079559	19.69681771	20.08191786	20.15080937	20.0385246	20.21811005	20.12336539	20.09845147	20.00188676	0.05080402	20.1875132	0.041523428	19.68263875	0.020008097	20.09041728	0.03269122	20.1466423	0.036450446	0.185626433	0.065614354	2.829052196	0.047390593	0.407778527	0.038328055	10.63916555	0.000441942	0.464003552	0.041580752	11.15909474	0.000367058	soluble (cytosolic)	Other	cytosol
sp|Q9BSJ2-4|GCP2_HUMAN	TUBGCP2	Isoform 3 of Gamma-tubulin complex component 2 OS=Homo sapiens OX=9606 GN=TUBGCP2	19.82864832	19.61141238	19.92263136	20.03388382	20.02442671	19.94916729	19.14209376	19.07318047	19.02865535	19.75026079	19.58184109	19.66188713	19.73635619	19.69200888	19.6197609	19.72481137	19.59484301	19.79856591	19.94219064	19.92058333	19.88915633	19.26516801	19.22992647	19.20080781	19.74606585	19.61520369	19.67940614	19.73840211	19.69330524	19.61777855	19.70607343	0.059551346	19.9173101	0.015396916	19.23196743	0.018607192	19.68022522	0.037778872	19.68316197	0.035188421	0.211236668	0.061509575	3.434207907	0.026433531	0.448257794	0.042112596	10.64426885	0.00044112	0.451194538	0.039805183	11.33507006	0.000345342	soluble (cytosolic)	Other
sp|P35080-2|PROF2_HUMAN	PFN2	Isoform IIb of Profilin-2 OS=Homo sapiens OX=9606 GN=PFN2	19.62565518	19.54127899	19.7710363	19.90909971	19.96078386	19.72735351	19.16287854	19.26044245	19.35983694	20.2927913	20.45966659	20.39925108	20.45879491	20.20817438	20.2782647	19.52181824	19.52470961	19.64697085	19.81740653	19.85694048	19.66734255	19.28595279	19.41718845	19.5319894	20.28859636	20.49302919	20.41677008	20.46084083	20.20947074	20.27628236	19.56449957	0.041244089	19.78056319	0.05774922	19.41171021	0.071077451	20.39946521	0.05964559	20.31553131	0.075171118	0.216063618	0.070965113	3.044645595	0.038227954	0.987754997	0.092787933	10.64529585	0.000440954	0.903821097	0.103453859	8.736465749	0.000945793	soluble (cytosolic)	Other	cytosol
sp|Q9UIA9|XPO7_HUMAN	XPO7	Exportin-7 OS=Homo sapiens OX=9606 GN=XPO7 PE=1 SV=3	19.99024591	19.78124086	20.03667998	20.11856638	20.16217877	19.99509581	19.54740854	19.53979513	19.63117406	20.32429073	20.18394322	20.23486229	20.32033286	20.15552297	20.17345202	19.88640896	19.76467149	19.91261453	20.02687319	20.05833539	19.93508485	19.67048278	19.69654113	19.80332651	20.32009579	20.21730581	20.2523813	20.32237877	20.15681933	20.17146967	19.85456499	0.045578925	20.00676448	0.036972712	19.72345014	0.040640437	20.26326097	0.030167422	20.21688926	0.052914039	0.152199481	0.05868918	2.59331416	0.060472353	0.539810824	0.050613422	10.66536913	0.000437738	0.493439116	0.066719867	7.395684957	0.001782683	soluble (cytosolic)	Other	cytosol
sp|Q9Y646|CBPQ_HUMAN	CPQ	Carboxypeptidase Q OS=Homo sapiens OX=9606 GN=CPQ PE=1 SV=1	18.91132146	19.04773442	18.7835983	19.16313321	19.21343268	19.15954681	20.65245644	20.65901276	20.79321005	21.68780051	21.88022549	21.76564036	21.83056345	21.85018097	21.90145287	18.80748451	19.03116504	18.65953285	19.07144002	19.1095893	19.09953585	20.77553069	20.81575876	20.9653625	21.68360556	21.91358809	21.78315937	21.83260937	21.85147733	21.89947053	18.83272747	0.108020872	19.09352172	0.011415912	20.85221732	0.057752198	21.79345101	0.06658936	21.86118574	0.019902209	0.260794253	0.108622428	2.400924552	0.074281807	0.941233689	0.088144536	10.67829873	0.000435681	1.008968425	0.061085303	16.51736788	7.87E-05	soluble (secreted/lumenal)	Other
sp|Q96MX6|WDR92_HUMAN	WDR92	WD repeat-containing protein 92 OS=Homo sapiens OX=9606 GN=WDR92 PE=1 SV=1	18.91848185	18.83416993	19.0697064	19.06806433	19.11629087	19.03276327	18.43589723	18.34026295	18.32100517	18.92375853	18.80223578	18.90146268	18.95677672	18.96552118	18.95392634	18.8146449	18.81760056	18.94564095	18.97637114	19.01244748	18.97275231	18.55897148	18.49700894	18.49315763	18.91956359	18.83559837	18.91898168	18.95882264	18.96681753	18.95194399	18.85929547	0.043181172	18.98719031	0.012671721	18.51637935	0.021325066	18.89138121	0.027891926	18.95919472	0.00429765	0.12789484	0.045002068	2.841976954	0.046773914	0.375001863	0.035110084	10.68074526	0.000435293	0.442815372	0.02175381	20.35576153	3.44E-05	soluble (cytosolic)	Other
sp|P55789|ALR_HUMAN	GFER	FAD-linked sulfhydryl oxidase ALR OS=Homo sapiens OX=9606 GN=GFER PE=1 SV=2	16.13146701	16.03626736	16.02297738	16.09438878	16.04034688	16.08564395	15.40271166	15.53279187	15.42296099	16.11720612	16.13965584	16.1270211	15.74059165	15.77492196	15.88545271	16.02763006	16.01969799	15.89891193	16.0026956	15.9365035	16.025633	15.52578591	15.68953787	15.59511345	16.11301117	16.17301843	16.14454011	15.74263757	15.77621832	15.88347036	15.98207999	0.041647025	15.98827737	0.026720346	15.60347908	0.047455818	16.14352324	0.017330065	15.80077542	0.042468645	0.00619737	0.049481831	0.125245375	0.906371687	0.540044163	0.050521143	10.6894685	0.000433914	0.197296341	0.063683911	3.098056297	0.036289451	soluble (mito)	Other	mitochondrion
sp|Q9NRX1|PNO1_HUMAN	PNO1	RNA-binding protein PNO1 OS=Homo sapiens OX=9606 GN=PNO1 PE=1 SV=1	19.82500522	19.77055521	19.83753393	19.76304027	19.77947647	19.75204321	18.31868344	18.28957966	18.25133378	18.93242797	18.768186	18.90309973	18.76354491	18.81077303	18.80132975	19.72116827	19.75398584	19.71346848	19.67134709	19.67563309	19.69203225	18.44175769	18.44632566	18.42348624	18.92823302	18.8015486	18.92061874	18.76559082	18.81206939	18.79934741	19.72954086	0.012422952	19.67967081	0.006303343	18.43718986	0.006977549	18.88346679	0.041018031	18.79233587	0.013867654	-0.049870054	0.013930609	-3.579890483	0.023169948	0.446276925	0.041607272	10.7259358	0.000428207	0.355146013	0.015524111	22.87706007	2.16E-05	soluble (cytosolic)	Other	nucleus
sp|P08236|BGLR_HUMAN	GUSB	Beta-glucuronidase OS=Homo sapiens OX=9606 GN=GUSB PE=1 SV=2	19.70987617	19.59592558	19.6616943	19.43739983	19.49653378	19.50235164	20.05121676	19.96494896	19.86716065	20.57628298	20.55143865	20.51678889	20.56903318	20.66478857	20.65086722	19.60603923	19.57935621	19.53762885	19.34570664	19.3926904	19.44234068	20.17429101	20.12169496	20.0393131	20.57208804	20.58480125	20.5343079	20.5710791	20.66608492	20.64888488	19.57434143	0.019906916	19.39357924	0.027899384	20.11176636	0.03927973	20.56373239	0.015163083	20.62868297	0.029226785	-0.180762187	0.034273327	-5.274135951	0.00619473	0.451966039	0.042104825	10.73430522	0.000426911	0.516916612	0.04896021	10.5578921	0.000455307	soluble (secreted/lumenal)	Other	ER
sp|P35659|DEK_HUMAN	DEK	Protein DEK OS=Homo sapiens OX=9606 GN=DEK PE=1 SV=1	22.74244943	23.09615688	22.99768175	23.03301624	22.96224501	23.00592236	21.65974385	21.74538813	21.61135016	22.35927563	22.45863869	22.4075065	22.43381296	22.40835329	22.29534711	22.63861248	23.07958751	22.8736163	22.94132305	22.85840163	22.9459114	21.7828181	21.90213413	21.78350262	22.35508068	22.49200128	22.42502551	22.43585888	22.40964965	22.29336477	22.86393876	0.127390457	22.91521203	0.028436063	21.82281828	0.039658415	22.42403583	0.039528671	22.37962443	0.043788423	0.051273266	0.130525622	0.392821462	0.714486705	0.601217542	0.055993801	10.73721619	0.000426461	0.556806148	0.059078049	9.424924513	0.000706527	soluble (cytosolic)	Other	nucleus
sp|Q86X76-3|NIT1_HUMAN	NIT1	Isoform 4 of Deaminated glutathione amidase OS=Homo sapiens OX=9606 GN=NIT1	18.70654763	18.75371783	18.66943972	18.74775343	18.89834337	18.79886113	18.60062493	18.59915923	18.50102777	19.19785219	19.31930484	19.27542576	19.39678139	19.20586359	19.17749963	18.60271069	18.73714846	18.54537428	18.65606024	18.79449999	18.73885017	18.72369918	18.75590523	18.67318022	19.19365724	19.35266744	19.29294477	19.39882731	19.20715995	19.17551729	18.62841114	0.056832265	18.72980347	0.040219287	18.71759488	0.024074908	19.27975648	0.046373516	19.26050152	0.06976349	0.101392329	0.069623972	1.456284767	0.219029419	0.562161607	0.052250399	10.75899167	0.000423114	0.54290664	0.073800716	7.356387121	0.001818862	soluble (mito)	Other	mitochondrion
sp|Q9BZZ5|API5_HUMAN	API5	Apoptosis inhibitor 5 OS=Homo sapiens OX=9606 GN=API5 PE=1 SV=3	22.1473082	22.16435867	22.1759804	22.07555789	21.91409353	22.0329455	21.22430299	21.23849059	21.16197058	21.76451032	21.6799626	21.80952203	21.81393584	21.83354862	21.75204284	22.04347125	22.14778929	22.05191495	21.9838647	21.81025015	21.97293454	21.34737724	21.39523659	21.33412304	21.76031538	21.7133252	21.82704104	21.81598176	21.83484498	21.7500605	22.0810585	0.033454313	21.9223498	0.056138566	21.35891229	0.018560795	21.76689387	0.032991314	21.80029575	0.025701105	-0.158708703	0.06535082	-2.428564838	0.072092622	0.407981583	0.037854061	10.7777494	0.000420258	0.441383458	0.031702523	13.92266044	0.000154338	soluble (cytosolic)	Other	nucleus
sp|Q9H7B2|RPF2_HUMAN	RPF2	Ribosome production factor 2 homolog OS=Homo sapiens OX=9606 GN=RPF2 PE=1 SV=2	20.77058713	20.85885184	20.86527238	20.91264217	20.82405367	20.93299261	19.87729912	19.91826743	19.77987103	20.55757199	20.67808653	20.62142728	20.12912434	20.29013107	20.13348174	20.66675019	20.84228247	20.74120693	20.82094899	20.72021029	20.87298166	20.00037337	20.07501343	19.95202349	20.55337704	20.71144913	20.63894629	20.13117025	20.29142743	20.1314994	20.75007986	0.050865647	20.80471364	0.044842177	20.00913676	0.035773497	20.63459082	0.045683417	20.18469903	0.053364284	0.054633783	0.067809548	0.805694549	0.4655874	0.625454057	0.058023424	10.77933731	0.000420017	0.175562265	0.064245544	2.732676118	0.052298514	soluble (cytosolic)	Other	nucleus
sp|Q13557-11|KCC2D_HUMAN	CAMK2D	Isoform Delta 11 of Calcium/calmodulin-dependent protein kinase type II subunit delta OS=Homo sapiens OX=9606 GN=CAMK2D	20.06147289	20.24770763	20.13393374	20.28738917	20.30014372	20.35282286	19.94725605	19.95602355	19.95523276	20.5572556	20.67642912	20.65181413	21.09417636	20.97940359	21.05452952	19.95763594	20.23113825	20.00986829	20.19569599	20.19630034	20.29281191	20.07033029	20.11276955	20.12738522	20.55306065	20.70979171	20.66933313	21.09622228	20.98069995	21.05254717	20.06621416	0.083829234	20.22826941	0.032271719	20.10349502	0.017110706	20.64406183	0.046975651	21.04315647	0.033677347	0.162055247	0.089826524	1.804091271	0.145543966	0.54056681	0.04999488	10.81244342	0.000415038	0.939661443	0.037774859	24.87531309	1.55E-05	soluble (cytosolic)	Other
sp|P01023|A2MG_HUMAN	A2M	Alpha-2-macroglobulin OS=Homo sapiens OX=9606 GN=A2M PE=1 SV=3	22.38982653	21.94131677	22.61834255	21.73963729	22.2123699	21.71584936	20.0030079	19.97845279	19.82154463	20.81295746	20.92531636	20.76867801	21.41920688	21.41519574	21.4264323	22.28598958	21.9247474	22.4942771	21.6479441	22.10852652	21.6558384	20.12608215	20.13519879	19.99369709	20.80876251	20.95867896	20.78619702	21.4212528	21.4164921	21.42444996	22.2350047	0.166373691	21.80410301	0.152228816	20.08499268	0.045723593	20.85121283	0.054126479	21.42073162	0.00231197	-0.43090169	0.22550791	-1.910805216	0.128626512	0.766220154	0.070854236	10.81403458	0.0004148	1.335738943	0.045782007	29.17606767	8.22E-06	soluble (secreted/lumenal)	Other
sp|P61225|RAP2B_HUMAN	RAP2B	Ras-related protein Rap-2b OS=Homo sapiens OX=9606 GN=RAP2B PE=1 SV=1	16.60271988	16.66403045	16.57478398	16.53964151	16.60388177	16.65990877	16.6441071	16.57582018	16.36136049	17.50509387	17.5300699	17.45943777	17.51819053	17.46512948	17.46813584	16.49888293	16.64746107	16.45071853	16.44794832	16.50003838	16.59989781	16.76718134	16.73256618	16.53351295	17.50089893	17.5634325	17.47695678	17.52023645	17.46642584	17.4661535	16.53235418	0.059209093	16.51596151	0.044580717	16.67775349	0.072809233	17.51376273	0.025778677	17.48427193	0.017982433	-0.016392675	0.074115835	-0.221176412	0.835786845	0.836009245	0.077238103	10.82379304	0.000413348	0.806518443	0.074997015	10.7540072	0.000423878	soluble (cytosolic)	Other	plasma_membrane
sp|A0AVT1|UBA6_HUMAN	UBA6	Ubiquitin-like modifier-activating enzyme 6 OS=Homo sapiens OX=9606 GN=UBA6 PE=1 SV=1	21.66185157	21.66132746	21.67582216	22.06307281	22.01816145	22.03505147	21.31440399	21.40443501	21.40331115	22.00539547	22.01665285	22.04010955	22.08878253	21.9634043	21.96293638	21.55801462	21.64475809	21.55175672	21.97137963	21.91431806	21.97504051	21.43747824	21.56118101	21.5754636	22.00120053	22.05001545	22.05762855	22.09082845	21.96470066	21.96095404	21.58484314	0.030011893	21.9535794	0.019659095	21.52470762	0.043809137	22.03628151	0.017677634	22.00549438	0.04268074	0.368736258	0.035877482	10.27765152	0.000505419	0.511573892	0.047241288	10.82895741	0.000412581	0.480786764	0.061162784	7.860773114	0.001415237	soluble (cytosolic)	Other	cytosol
sp|P10619|PPGB_HUMAN	CTSA	Lysosomal protective protein OS=Homo sapiens OX=9606 GN=CTSA PE=1 SV=2	20.43015045	20.26772417	20.45402152	20.14083654	20.33016024	20.20048383	21.58650698	21.57144866	21.43371654	22.15848741	22.21936626	22.22534299	22.049676	22.20753061	22.10948437	20.3263135	20.25115479	20.32995607	20.04914335	20.22631685	20.14047287	21.70958122	21.72819466	21.605869	22.15429246	22.25272885	22.242862	22.05172192	22.20882696	22.10750203	20.30247479	0.025681533	20.13864436	0.051153755	21.68121496	0.038054241	22.21662777	0.031297534	22.12268364	0.045983184	-0.163830428	0.057238517	-2.862240989	0.045825732	0.535412811	0.049271299	10.86662664	0.000407045	0.441468677	0.059687339	7.396353771	0.001782075	soluble (secreted/lumenal)	Other	lysosome
sp|P11802|CDK4_HUMAN	CDK4	Cyclin-dependent kinase 4 OS=Homo sapiens OX=9606 GN=CDK4 PE=1 SV=2	18.35038098	18.3426378	18.35009631	18.42009365	18.35855745	18.34941484	17.34092511	17.43446408	17.36201726	18.25142744	18.41166087	18.25117244	18.18226526	18.22646357	18.118175	18.24654404	18.32606843	18.22603086	18.32840046	18.25471406	18.28940388	17.46399936	17.59121008	17.53416971	18.2472325	18.44502347	18.26869145	18.18431118	18.22775993	18.11619266	18.26621444	0.030507225	18.29083947	0.021283539	17.52979305	0.036787716	18.3203158	0.062660789	18.17608792	0.03246809	0.024625024	0.037197847	0.662001318	0.544163198	0.790522752	0.072661616	10.87950963	0.000405173	0.64629487	0.049066413	13.1718385	0.000191893	soluble (cytosolic)	Other	cytosol
sp|Q5TA45|INT11_HUMAN	INTS11	Integrator complex subunit 11 OS=Homo sapiens OX=9606 GN=INTS11 PE=1 SV=2	18.74616799	18.71856	18.75682781	18.667803	18.73989886	18.69016102	18.23869663	18.22000413	18.11011222	18.71712604	18.63337245	18.68684171	18.61445014	18.67959928	18.68484997	18.64233104	18.70199063	18.63276236	18.57610981	18.63605548	18.63015006	18.36177087	18.37675013	18.28226468	18.71293109	18.66673505	18.70436072	18.61649606	18.68089564	18.68286763	18.65902801	0.021658177	18.61410512	0.019073987	18.34026189	0.029319231	18.69467562	0.014187665	18.66008644	0.021802625	-0.044922895	0.028859896	-1.556585467	0.194556711	0.354413724	0.03257157	10.88107587	0.000404946	0.319824546	0.036537266	8.753379353	0.000938805	soluble (cytosolic)	Other	nucleus
sp|Q8IV38|ANKY2_HUMAN	ANKMY2	Ankyrin repeat and MYND domain-containing protein 2 OS=Homo sapiens OX=9606 GN=ANKMY2 PE=1 SV=1	17.64323152	17.58283454	17.78314308	18.02072629	18.00979299	17.98060322	17.32030082	17.36954938	17.31350743	17.76188518	17.76806345	17.76275224	17.91536576	17.79423346	17.89846077	17.53939457	17.56626517	17.65907763	17.92903311	17.90594961	17.92059226	17.44337506	17.52629538	17.48565989	17.75769024	17.80142605	17.78027125	17.91741168	17.79552982	17.89647843	17.58824579	0.036255435	17.91852499	0.006743322	17.48511011	0.02393861	17.77979585	0.012627679	17.86980664	0.037626829	0.3302792	0.036877214	8.956186243	0.000859803	0.294685735	0.027065021	10.88806615	0.000403935	0.384696531	0.04459636	8.626186727	0.000992967	soluble (cytosolic)	Other	cytosol
sp|P39060|COIA1_HUMAN	COL18A1	Collagen alpha-1(XVIII) chain OS=Homo sapiens OX=9606 GN=COL18A1 PE=1 SV=5	17.86110695	17.97368826	18.05812741	18.00922499	17.97802166	17.95798335	19.17053382	19.34483477	19.29936489	20.34009419	20.53768198	20.5063369	20.64357799	20.59726143	20.57082833	17.75727	17.95711889	17.93406197	17.9175318	17.87417828	17.89797239	19.29360806	19.50158077	19.47151734	20.33589924	20.57104458	20.52385591	20.64562391	20.59855778	20.56884599	17.88281695	0.063125359	17.89656082	0.01253497	19.42223539	0.06489657	20.47693324	0.07182069	20.60434256	0.022351807	0.013743872	0.064357878	0.213553845	0.841338365	1.054697852	0.096797605	10.89590856	0.000402805	1.182107169	0.068637949	17.2223556	6.67E-05	soluble (secreted/lumenal)	Other	ER
sp|Q13601|KRR1_HUMAN	KRR1	KRR1 small subunit processome component homolog OS=Homo sapiens OX=9606 GN=KRR1 PE=1 SV=4	20.27586359	20.13816366	20.299957	20.15061911	20.26614471	20.21131113	19.50216518	19.3725636	19.36590824	19.93104154	19.95022862	19.97582534	19.76495956	19.74399243	19.75130137	20.17202664	20.12159429	20.17589155	20.05892592	20.16230133	20.15130017	19.62523943	19.5293096	19.5380607	19.92684659	19.98359122	19.99334435	19.76700548	19.74528879	19.74931903	20.15650416	0.017490556	20.12417581	0.032779144	19.56420324	0.030622471	19.96792739	0.020732459	19.7538711	0.006669451	-0.03232835	0.037153625	-0.870126407	0.433333129	0.403724145	0.036980679	10.91716426	0.000399762	0.189667856	0.031340347	6.051874903	0.003761862	soluble (cytosolic)	Other	nucleus
sp|Q9BVI4|NOC4L_HUMAN	NOC4L	Nucleolar complex protein 4 homolog OS=Homo sapiens OX=9606 GN=NOC4L PE=1 SV=1	20.25807897	20.29377491	20.19549206	20.18059502	20.0979376	20.20309024	18.81473669	18.8036395	18.69259074	19.34654023	19.38787659	19.31242472	19.162686	19.30902925	19.14799143	20.15424203	20.27720554	20.07142661	20.08890183	19.99409422	20.14307928	18.93781094	18.9603855	18.86474319	19.34234528	19.42123918	19.32994373	19.16473192	19.3103256	19.14600909	20.16762472	0.059778938	20.07535844	0.043538123	18.92097988	0.028863622	19.3645094	0.028589924	19.2070222	0.051933708	-0.09226628	0.073953293	-1.247629091	0.280220425	0.443529522	0.040626253	10.91731312	0.000399741	0.286042329	0.059415644	4.814259512	0.008558712	multi-pass TM	Other	nucleus
sp|Q9H583|HEAT1_HUMAN	HEATR1	HEAT repeat-containing protein 1 OS=Homo sapiens OX=9606 GN=HEATR1 PE=1 SV=3	21.20670533	21.21781444	21.28024803	21.11543721	21.18698572	21.12130085	19.98162243	19.99117808	19.86999447	20.61711444	20.48207747	20.58873319	20.38935505	20.47535251	20.41211068	21.10286838	21.20124507	21.15618258	21.02374402	21.08314233	21.06128989	20.10469668	20.14792408	20.04214693	20.61291949	20.51544007	20.60625219	20.39140097	20.47664887	20.41012834	21.15343201	0.028432185	21.05605875	0.017345158	20.09825589	0.030704583	20.57820392	0.03144089	20.42605939	0.025866001	-0.09737326	0.033305309	-2.923655766	0.043085815	0.479948026	0.04394657	10.92117156	0.000399192	0.327803498	0.040147495	8.164980033	0.001224907	soluble (cytosolic)	Other	nucleus
sp|P10589|COT1_HUMAN	NR2F1	COUP transcription factor 1 OS=Homo sapiens OX=9606 GN=NR2F1 PE=1 SV=1	17.78758806	17.53897072	17.79812624	17.5856134	17.47110881	17.31003797	16.474698	16.245956	16.25044819	17.36018823	17.26902243	17.47125103	17.27536043	17.38824466	17.17243166	17.68375111	17.52240135	17.67406079	17.49392021	17.36726543	17.25002701	16.59777225	16.402702	16.42260065	17.35599329	17.30238502	17.48877004	17.27740635	17.38954102	17.17044932	17.62673775	0.052243147	17.37040422	0.070423393	16.4743583	0.061973761	17.38238278	0.055398999	17.27913223	0.063252212	-0.256333531	0.087685806	-2.923318392	0.043100335	0.908024483	0.083125184	10.9235786	0.000398849	0.804773931	0.088552749	9.088073936	0.000812826	soluble (cytosolic)	Other	nucleus
sp|Q96DG6|CMBL_HUMAN	CMBL	Carboxymethylenebutenolidase homolog OS=Homo sapiens OX=9606 GN=CMBL PE=1 SV=1	17.39459571	17.19712708	17.65892423	17.45619337	17.49054371	17.42721668	17.6508005	17.50359531	17.64852636	18.3000947	18.35003635	18.32508691	18.90868876	18.44943333	18.76479029	17.29075877	17.18055771	17.53485878	17.36450018	17.38670032	17.36720572	17.77387474	17.66034131	17.82067882	18.29589975	18.38339895	18.34260592	18.91073468	18.45072969	18.76280795	17.33539175	0.104684273	17.37280208	0.006992876	17.75163162	0.047602859	18.34063487	0.025278062	18.70809077	0.135581003	0.037410324	0.104917574	0.356568711	0.739428373	0.58900325	0.053898169	10.9280753	0.000398211	0.956459149	0.143694957	6.656177556	0.002645895	soluble (cytosolic)	Other	cytosol
sp|O43172|PRP4_HUMAN	PRPF4	U4/U6 small nuclear ribonucleoprotein Prp4 OS=Homo sapiens OX=9606 GN=PRPF4 PE=1 SV=2	22.09097419	22.0679925	22.08199367	21.92792933	21.95257788	21.96783094	21.20665705	21.13895944	21.09715422	21.57902386	21.61445331	21.62774616	21.55797149	21.62608662	21.59577309	21.98713724	22.05142313	21.95792823	21.83623614	21.8487345	21.90781998	21.3297313	21.29570544	21.26930668	21.57482891	21.64781591	21.64526517	21.56001741	21.62738298	21.59379075	21.99882953	0.027615553	21.86426354	0.022075058	21.29824781	0.017489344	21.62263666	0.023915214	21.59373038	0.019446788	-0.134565989	0.035354306	-3.806212118	0.019001883	0.324388855	0.029627936	10.94874958	0.000395292	0.295482575	0.02615444	11.29760673	0.000349829	soluble (cytosolic)	Other	nucleus
sp|O75643|U520_HUMAN	SNRNP200	U5 small nuclear ribonucleoprotein 200 kDa helicase OS=Homo sapiens OX=9606 GN=SNRNP200 PE=1 SV=2	23.71795495	23.63270511	23.76584647	23.62117107	23.65171939	23.57292339	23.01211488	22.99164863	22.89876189	23.39069637	23.34286379	23.3737317	23.31434023	23.41717614	23.33676027	23.61411801	23.61613574	23.64178102	23.52947789	23.547876	23.51291243	23.13518912	23.14839463	23.07091435	23.38650142	23.37622639	23.39125071	23.31638615	23.41847249	23.33477793	23.62401159	0.008903789	23.53008877	0.010097735	23.11816604	0.023931414	23.38465951	0.004433847	23.35654552	0.031415372	-0.093922816	0.013462604	-6.976571197	0.00221984	0.266493471	0.024338684	10.94937861	0.000395204	0.238379486	0.039492254	6.036107329	0.003798048	soluble (cytosolic)	Other	nucleus
sp|Q15742|NAB2_HUMAN	NAB2	NGFI-A-binding protein 2 OS=Homo sapiens OX=9606 GN=NAB2 PE=1 SV=1	18.81381198	18.82193938	18.89653026	18.75394956	18.86709229	18.63232104	18.18273598	18.21004661	18.09100593	18.86289464	18.80993057	18.96437117	18.93289055	18.89051106	18.9481538	18.70997504	18.80537	18.77246481	18.66225637	18.76324891	18.57231008	18.30581023	18.36679261	18.26315838	18.85869969	18.84329317	18.98189018	18.93493647	18.89180741	18.94617146	18.76260328	0.027976105	18.66593845	0.05515003	18.31192041	0.030072213	18.89462768	0.043857337	18.92430511	0.016569365	-0.09666483	0.061840021	-1.563143541	0.193057286	0.582707268	0.053177101	10.95786078	0.000394015	0.612384705	0.034334849	17.83566032	5.81E-05	soluble (cytosolic)	Other
sp|Q92781|RDH5_HUMAN	RDH5	Retinol dehydrogenase 5 OS=Homo sapiens OX=9606 GN=RDH5 PE=1 SV=1	12.53682039	12.30030915	12.46160914	12.66700691	12.76897908	12.60113456	12.27764125	12.53683131	12.2340698	13.73503631	13.81190531	13.6251823	13.47262315	13.4597735	13.51980646	12.43298344	12.28373978	12.33754369	12.57531372	12.6651357	12.5411236	12.40071549	12.69357731	12.40622226	13.73084137	13.84526791	13.64270131	13.47466907	13.46106986	13.51782412	12.3514223	0.043638207	12.59385767	0.036980439	12.50017169	0.096715878	13.73960353	0.058639829	13.48452102	0.017108059	0.24243537	0.057200052	4.23837674	0.013280771	1.23943184	0.113104335	10.95830531	0.000393952	0.984349329	0.098217345	10.02215376	0.000557209	multi-pass TM	Other
sp|P37108|SRP14_HUMAN	SRP14	Signal recognition particle 14 kDa protein OS=Homo sapiens OX=9606 GN=SRP14 PE=1 SV=2	22.17814479	22.17660055	22.19756482	22.08519927	22.12217526	22.11656888	21.45760799	21.45534594	21.36504789	21.85770642	21.83456877	21.89139906	21.91061613	21.9770496	21.91111324	22.07430784	22.16003117	22.07349938	21.99350608	22.01833188	22.05655792	21.58068223	21.61209194	21.53720034	21.85351147	21.86793136	21.90891807	21.91266205	21.97834596	21.9091309	22.1026128	0.028710136	22.02279862	0.018338008	21.57665817	0.021712765	21.87678697	0.016596074	21.93337964	0.022506258	-0.079814174	0.034066912	-2.342864977	0.079130017	0.300128797	0.027328992	10.98206595	0.000390645	0.356721464	0.031272605	11.40683567	0.000336946	soluble (cytosolic)	Other
sp|O60443|GSDME_HUMAN	GSDME	Gasdermin-E OS=Homo sapiens OX=9606 GN=GSDME PE=1 SV=2	20.6578567	20.74154981	20.61639207	20.96547115	20.85327345	20.94032087	19.83446342	20.01165128	19.87618349	20.7346095	20.76956545	20.78194626	20.91235412	20.80365514	20.86613958	20.55401975	20.72498044	20.49232662	20.87377796	20.74943007	20.88030991	19.95753767	20.16839728	20.04833595	20.73041456	20.80292805	20.79946527	20.91440003	20.8049515	20.86415724	20.59044227	0.069586637	20.83450598	0.042579727	20.0580903	0.061065006	20.77760262	0.023615199	20.86116959	0.031630366	0.244063708	0.081580225	2.991701822	0.040270379	0.719512323	0.065472228	10.98958062	0.000389606	0.803079291	0.068770742	11.67763013	0.000307463	soluble (cytosolic)	Other	cytosol
sp|Q14692|BMS1_HUMAN	BMS1	Ribosome biogenesis protein BMS1 homolog OS=Homo sapiens OX=9606 GN=BMS1 PE=1 SV=1	21.30964774	21.35809578	21.36205538	21.30330771	21.3619324	21.24964173	20.07827454	20.10771529	19.98808435	20.54373618	20.51863471	20.52428847	20.41365091	20.47801356	20.43015856	21.20581079	21.34152641	21.23798993	21.21161452	21.25808902	21.18963077	20.20134878	20.26446129	20.16023681	20.53954123	20.55199731	20.54180748	20.41569683	20.47930992	20.42817621	21.26177571	0.040943067	21.2197781	0.020179329	20.2086823	0.030309629	20.54444867	0.003830597	20.44106099	0.019460809	-0.041997608	0.045645811	-0.920075848	0.409598966	0.335766377	0.03055073	10.99045363	0.000389486	0.232378692	0.036019393	6.451488245	0.002971425	soluble (cytosolic)	Other	nucleus
sp|P62258|1433E_HUMAN	YWHAE	14-3-3 protein epsilon OS=Homo sapiens OX=9606 GN=YWHAE PE=1 SV=1	22.84036455	23.0687311	22.84069499	23.11215978	23.02053333	23.19946601	22.42227614	22.51245167	22.44388491	23.04360019	22.97042314	23.02797361	23.1710034	23.03647384	23.03365712	22.7365276	23.05216173	22.71662954	23.0204666	22.91668995	23.13945505	22.54535039	22.66919767	22.61603736	23.03940524	23.00378574	23.04549262	23.17304932	23.03777019	23.03167477	22.83510629	0.108679623	23.0255372	0.064356703	22.61019514	0.035870769	23.0295612	0.013006982	23.08083143	0.046142507	0.190430907	0.126305366	1.507702423	0.206115778	0.419366059	0.038156174	10.99077843	0.000389441	0.470636286	0.058445213	8.052606171	0.001291292	soluble (cytosolic)	Other
sp|Q86VP1|TAXB1_HUMAN	TAX1BP1	Tax1-binding protein 1 OS=Homo sapiens OX=9606 GN=TAX1BP1 PE=1 SV=2	19.28098586	19.33525944	19.37842243	19.413161	19.41227787	19.51835574	19.05158696	18.9941126	18.9811278	19.65813564	19.73708489	19.59739257	19.57905985	19.60437352	19.43564734	19.17714891	19.31869006	19.25435698	19.32146782	19.30843449	19.45834478	19.17466121	19.1508586	19.15328025	19.65394069	19.77044749	19.61491158	19.58110577	19.60566988	19.43366499	19.25006532	0.040915719	19.36274903	0.047945726	19.15960002	0.007562974	19.67976659	0.046719331	19.54014688	0.053711088	0.112683712	0.063030855	1.787754775	0.148338	0.520166567	0.047327523	10.9907837	0.00038944	0.38054686	0.05424094	7.015860317	0.002173613	soluble (cytosolic)	Other	lysosome
sp|Q9Y221|NIP7_HUMAN	NIP7	60S ribosome subunit biogenesis protein NIP7 homolog OS=Homo sapiens OX=9606 GN=NIP7 PE=1 SV=1	19.66599208	19.55211329	19.76845226	19.5295943	19.53810856	19.37653221	17.57840653	17.64345646	17.37155928	18.60640503	18.49243457	18.50622334	18.45636378	18.59961396	18.42163986	19.56215513	19.53554392	19.64438681	19.43790111	19.43426518	19.31652125	17.70148078	17.80020246	17.54371174	18.60221008	18.52579717	18.52374234	18.4584097	18.60091032	18.41965752	19.58069529	0.032759208	19.39622918	0.039867784	17.68179833	0.074693645	18.5505832	0.025820257	18.49299251	0.055106329	-0.184466109	0.051600444	-3.57489381	0.023273645	0.868784872	0.07903054	10.99302709	0.000389131	0.811194184	0.092821593	8.739283125	0.000944624	soluble (cytosolic)	Other	nucleus
sp|O15327|INP4B_HUMAN	INPP4B	Inositol polyphosphate 4-phosphatase type II OS=Homo sapiens OX=9606 GN=INPP4B PE=1 SV=4	18.73160106	18.74248728	18.82432314	19.05833405	19.01793302	19.03183412	18.29426466	18.30828173	18.37266026	19.12478614	19.25080909	19.11876493	19.19542007	18.94076203	19.07101689	18.62776411	18.72591791	18.70025769	18.96664087	18.91408964	18.97182316	18.41733891	18.46502773	18.54481272	19.1205912	19.28417168	19.13628394	19.19746599	18.94205839	19.06903454	18.68464657	0.029390033	18.95085122	0.01844157	18.47572645	0.037185303	19.18034894	0.052108659	19.06951964	0.073730222	0.266204652	0.034696766	7.672318882	0.001551646	0.704622485	0.064016085	11.00696001	0.000387217	0.593793189	0.082576585	7.190817951	0.001981622	soluble (cytosolic)	Other
sp|P17096|HMGA1_HUMAN	HMGA1	High mobility group protein HMG-I/HMG-Y OS=Homo sapiens OX=9606 GN=HMGA1 PE=1 SV=3	23.31076798	23.8991394	23.32570564	23.64784711	23.55470542	23.77434965	22.276754	22.30810544	22.62511035	24.07101889	24.32027638	24.31551529	24.32330302	24.19323919	24.70115171	23.20693103	23.88257003	23.20164019	23.55615392	23.45086204	23.71433869	22.39982825	22.46485144	22.7972628	24.06682394	24.35363897	24.33303429	24.32534894	24.19453555	24.69916937	23.43038042	0.226099966	23.57378488	0.076568325	22.55398083	0.123080723	24.25116574	0.09236262	24.40635129	0.151200594	0.143404467	0.238713014	0.600740048	0.580393811	1.697184906	0.153882156	11.02912095	0.000384196	1.852370457	0.194962775	9.501149406	0.000684913	soluble (cytosolic)	Other	nucleus
sp|Q9Y6E0|STK24_HUMAN	STK24	Serine/threonine-protein kinase 24 OS=Homo sapiens OX=9606 GN=STK24 PE=1 SV=1	22.45095482	22.46392265	22.5098784	22.6541548	22.57575764	22.65145402	21.55079496	21.58134884	21.59291843	22.24965422	22.33523643	22.21887786	22.32735446	22.17368453	22.20083711	22.34711787	22.44735328	22.38581295	22.56246161	22.47191426	22.59144306	21.6738692	21.73809484	21.76507089	22.24545927	22.36859903	22.23639687	22.32940038	22.17498089	22.19885477	22.39342803	0.029184906	22.54193964	0.035998367	21.72567831	0.027049735	22.28348506	0.042637319	22.23441201	0.047991607	0.148511611	0.046342649	3.204642227	0.032755589	0.557806745	0.050493852	11.04702298	0.000381777	0.508733703	0.055089767	9.234631526	0.000764297	soluble (cytosolic)	Other
sp|Q9UKN8|TF3C4_HUMAN	GTF3C4	General transcription factor 3C polypeptide 4 OS=Homo sapiens OX=9606 GN=GTF3C4 PE=1 SV=2	19.80772806	19.78851536	19.90007134	19.81009591	19.8274782	19.76879996	18.95822435	19.02472292	18.90889063	19.50931575	19.4665698	19.52805311	19.54161454	19.58804369	19.54267405	19.70389112	19.77194599	19.77600589	19.71840272	19.72363482	19.70878901	19.08129859	19.18146892	19.08104309	19.5051208	19.4999324	19.54557212	19.54366046	19.58934005	19.54069171	19.75061433	0.023390987	19.71694218	0.00434739	19.11460353	0.033432774	19.51687511	0.014426465	19.55789741	0.015744662	-0.03367215	0.023791555	-1.415298409	0.229904572	0.402271571	0.036412542	11.04761007	0.000381698	0.443293871	0.036954631	11.99562436	0.000276823	soluble (cytosolic)	Other	nucleus
sp|Q9NW64|RBM22_HUMAN	RBM22	Pre-mRNA-splicing factor RBM22 OS=Homo sapiens OX=9606 GN=RBM22 PE=1 SV=1	20.95032132	20.92126287	20.92702678	20.80276243	20.8527638	20.78326588	19.99679793	19.97951385	20.02782828	20.46075524	20.45455579	20.50161597	20.51185037	20.52087029	20.53538192	20.84648437	20.9046935	20.80296134	20.71106924	20.74892042	20.72325492	20.11987218	20.13625985	20.19998073	20.4565603	20.48791839	20.51913498	20.51389629	20.52216665	20.53339958	20.85137974	0.029469373	20.72774819	0.011155268	20.15203758	0.024433911	20.48787122	0.01806377	20.52315417	0.005651725	-0.123631544	0.031510061	-3.923557779	0.017196046	0.335833636	0.030386112	11.05220827	0.00038108	0.371116587	0.025079035	14.79788149	0.000121408	soluble (cytosolic)	Other	nucleus
sp|Q13439|GOGA4_HUMAN	GOLGA4	Golgin subfamily A member 4 OS=Homo sapiens OX=9606 GN=GOLGA4 PE=1 SV=1	17.2312708	17.09951102	17.22450268	17.19894526	17.29975402	17.21248834	16.45483986	16.42593425	16.39069818	16.71503895	16.70102137	16.73876033	16.77571116	16.94757642	16.83528323	17.12743385	17.08294165	17.10043723	17.10725207	17.19591064	17.15247738	16.57791411	16.58268025	16.56285064	16.71084401	16.73438397	16.75627933	16.77775707	16.94887277	16.83330088	17.10360424	0.01294104	17.15188003	0.025595267	16.57448167	0.005976053	16.73383577	0.013118913	16.85331024	0.050399823	0.048275788	0.028680798	1.683209356	0.167622579	0.159354101	0.014415932	11.05402702	0.000380836	0.278828575	0.050752885	5.49384678	0.005349693	soluble (cytosolic)	Other	Golgi
sp|O14920|IKKB_HUMAN	IKBKB	Inhibitor of nuclear factor kappa-B kinase subunit beta OS=Homo sapiens OX=9606 GN=IKBKB PE=1 SV=1	19.01698719	18.86908771	19.05786136	19.2068461	19.16124977	19.13383386	18.33604536	18.382712	18.33623209	18.84852646	18.78108204	18.77141666	18.99027919	18.94367202	18.89008301	18.91315024	18.85251834	18.93379591	19.11515291	19.05740639	19.07382291	18.4591196	18.539458	18.50838454	18.84433151	18.81444464	18.78893567	18.99232511	18.94496838	18.88810067	18.8998215	0.024390931	19.0821274	0.017179335	18.50232071	0.023389042	18.81590394	0.016008039	18.94179805	0.030128732	0.182305905	0.029833657	6.110746192	0.003630442	0.313583227	0.028342628	11.06401358	0.000379499	0.439477338	0.03814168	11.52223344	0.00032397	soluble (cytosolic)	Other	cytosol
sp|O14980|XPO1_HUMAN	XPO1	Exportin-1 OS=Homo sapiens OX=9606 GN=XPO1 PE=1 SV=1	22.05629386	21.84433746	22.1930186	21.99605842	22.12185996	21.96795672	21.5706092	21.45884706	21.43137758	21.98662158	21.91675179	21.95913111	22.09146936	22.06158561	22.08586089	21.95245691	21.82776809	22.06895315	21.90436524	22.01801658	21.90794576	21.69368345	21.61559306	21.60353004	21.98242663	21.95011439	21.97665012	22.09351528	22.06288197	22.08387854	21.94972605	0.069637519	21.94344252	0.037301349	21.63760218	0.028256033	21.96973038	0.009948741	22.08009193	0.009043484	-0.006283529	0.078998574	-0.079539773	0.940423667	0.332128197	0.029956315	11.08708447	0.000376433	0.442489746	0.029667962	14.91473342	0.000117702	soluble (cytosolic)	Other	cytosol
sp|P22102|PUR2_HUMAN	GART	Trifunctional purine biosynthetic protein adenosine-3 OS=Homo sapiens OX=9606 GN=GART PE=1 SV=1	22.04773616	22.14606577	22.0835324	22.24406462	22.15539918	22.22040895	20.59580217	20.68515244	20.62408821	21.2018774	21.14847707	21.19723017	21.22823556	21.15247216	21.11777224	21.94389921	22.12949639	21.95946696	22.15237143	22.0515558	22.16039799	20.71887642	20.84189844	20.79624067	21.19768245	21.18183967	21.21474917	21.23028148	21.15376852	21.1157899	22.01095419	0.059441232	22.12144174	0.035019708	20.78567184	0.035904406	21.19809043	0.009502345	21.1666133	0.033669085	0.110487555	0.068990144	1.601497682	0.184523328	0.412418591	0.037140556	11.10426537	0.00037417	0.38094146	0.049221272	7.739366408	0.001501325	soluble (cytosolic)	Other	cytosol
sp|Q9BZ95|NSD3_HUMAN	NSD3	Histone-lysine N-methyltransferase NSD3 OS=Homo sapiens OX=9606 GN=NSD3 PE=1 SV=1	19.39711537	19.43582855	19.4183463	19.36237048	19.36659434	19.36941394	18.77543059	18.82143088	18.76365888	19.32493913	19.33129847	19.41173809	19.24407881	19.28726912	19.29363376	19.29327843	19.41925917	19.29428085	19.2706773	19.26275095	19.30940298	18.89850484	18.97817688	18.93581134	19.32074418	19.36466107	19.4292571	19.24612473	19.28856548	19.29165141	19.33560615	0.041827513	19.28094374	0.014412411	18.93749769	0.023014789	19.37155412	0.031514012	19.27544721	0.014688278	-0.054662407	0.044240913	-1.235562361	0.284226536	0.434056431	0.039023243	11.12302313	0.000371718	0.337949522	0.027302491	12.377974	0.000244843	soluble (cytosolic)	Other	nucleus
sp|Q8N6T7|SIR6_HUMAN	SIRT6	NAD-dependent protein deacetylase sirtuin-6 OS=Homo sapiens OX=9606 GN=SIRT6 PE=1 SV=2	17.41175264	17.33810379	17.59912411	17.3922252	17.48392347	17.18798688	16.63549919	16.63720808	16.66733384	17.23300276	17.23747838	17.33725752	17.15908441	17.17566151	17.18905094	17.30791569	17.32153442	17.47505866	17.30053202	17.38008009	17.12797593	16.75857343	16.79395408	16.8394863	17.22880781	17.27084097	17.35477652	17.16113033	17.17695787	17.1870686	17.36816959	0.053588938	17.26952934	0.074408784	16.79733794	0.02341873	17.28480844	0.037028578	17.17505227	0.00754811	-0.098640249	0.091697554	-1.075712975	0.34261267	0.487470498	0.043812698	11.12623791	0.000371299	0.377714327	0.024605098	15.35105949	0.000105053	soluble (cytosolic)	Other	nucleus
sp|Q86U38|NOP9_HUMAN	NOP9	Nucleolar protein 9 OS=Homo sapiens OX=9606 GN=NOP9 PE=1 SV=1	18.88609703	18.75589181	18.87706379	18.74151627	18.78698	18.65893566	17.83880021	17.8601479	17.8598435	18.398546	18.42288899	18.34023345	18.23300179	18.28750099	18.26938778	18.78226008	18.73932244	18.75299834	18.64982308	18.68313662	18.59892471	17.96187446	18.0168939	18.03199596	18.39435105	18.45625159	18.35775245	18.23504771	18.28879735	18.26740544	18.75819362	0.0126643	18.64396147	0.024485918	18.0035881	0.021307584	18.40278503	0.028745255	18.26375017	0.015623454	-0.114232153	0.027567094	-4.143786548	0.014332374	0.399196926	0.035781319	11.15657369	0.000367382	0.260162061	0.026421685	9.846535467	0.000596664	soluble (cytosolic)	Other	nucleus
sp|Q6N069|NAA16_HUMAN	NAA16	N-alpha-acetyltransferase 16, NatA auxiliary subunit OS=Homo sapiens OX=9606 GN=NAA16 PE=1 SV=2	18.50788523	18.43936576	18.6140024	18.6280063	18.5778335	18.62760365	18.4362268	18.3795414	18.4381369	18.8778828	18.79536735	18.84076692	18.82616107	18.7368038	18.77065569	18.40404828	18.42279639	18.48993695	18.53631311	18.47399011	18.56759269	18.55930105	18.5362874	18.61028936	18.87368785	18.82872995	18.85828592	18.82820699	18.73810016	18.76867334	18.43892721	0.026072773	18.52596531	0.027511626	18.56862594	0.021865404	18.85356791	0.013190882	18.77832683	0.026455641	0.087038099	0.037903549	2.296304737	0.083276955	0.28494197	0.025536156	11.15837352	0.000367151	0.209700894	0.034321959	6.109817252	0.003632471	soluble (cytosolic)	Other	cytosol
sp|Q00169|PIPNA_HUMAN	PITPNA	Phosphatidylinositol transfer protein alpha isoform OS=Homo sapiens OX=9606 GN=PITPNA PE=1 SV=2	20.50361111	20.68734545	20.61262673	20.95772253	20.84733617	20.89546472	20.4623469	20.51035128	20.56082069	21.22999548	21.3106047	21.31734581	21.41053888	21.11924597	21.37569638	20.39977416	20.67077608	20.48856128	20.86602934	20.74349279	20.83545376	20.58542114	20.66709728	20.73297315	21.22580054	21.3439673	21.33486482	21.4125848	21.12054233	21.37371404	20.51970384	0.079766124	20.81499196	0.036823069	20.66183052	0.042675921	21.30154422	0.037962889	21.30228039	0.091559227	0.295288123	0.087855409	3.36106934	0.028276785	0.639713693	0.057117556	11.19994865	0.000361869	0.640449864	0.101016466	6.340054176	0.003169397	soluble (cytosolic)	Other	cytosol
sp|Q9NZ08-2|ERAP1_HUMAN	ERAP1	Isoform 2 of Endoplasmic reticulum aminopeptidase 1 OS=Homo sapiens OX=9606 GN=ERAP1	20.47119376	20.30357565	20.48068894	20.54547137	20.62447778	20.57573072	20.80582296	20.80236196	20.75151044	21.3790223	21.24862186	21.26096127	21.18661326	21.32309348	21.22899732	20.36735682	20.28700628	20.35662349	20.45377818	20.52063439	20.51571976	20.92889721	20.95910796	20.9236629	21.37482736	21.28198445	21.27848028	21.18865918	21.32438984	21.22701498	20.33699553	0.025185942	20.49671078	0.021513129	20.93722269	0.011046467	21.31176403	0.031547886	21.246688	0.040397912	0.159715251	0.0331232	4.821854504	0.00851153	0.37454134	0.033425941	11.20510993	0.00036122	0.30946531	0.041880971	7.389162689	0.001788626	single-pass TM	Other	ER
sp|Q9Y6K8|KAD5_HUMAN	AK5	Adenylate kinase isoenzyme 5 OS=Homo sapiens OX=9606 GN=AK5 PE=1 SV=2	20.0864711	20.24637052	20.1168675	20.65245334	20.49961841	20.61544832	19.94912279	20.02272792	20.1717051	21.18595109	21.32911991	21.23260272	21.22738935	21.0118254	21.1848777	19.98263415	20.22980115	19.99280205	20.56076015	20.39577503	20.55543736	20.07219703	20.17947392	20.34385756	21.18175615	21.36248251	21.25012173	21.22943527	21.01312176	21.18289535	20.06841245	0.080747716	20.50399085	0.054129723	20.1985095	0.078997099	21.26478679	0.052683971	21.14181746	0.0657354	0.435578394	0.097212245	4.480694732	0.010983989	1.06627729	0.09495337	11.22948341	0.000358174	0.943307956	0.102770056	9.178821054	0.000782342	soluble (cytosolic)	Other
sp|Q96GD0|PLPP_HUMAN	PDXP	Pyridoxal phosphate phosphatase OS=Homo sapiens OX=9606 GN=PDXP PE=1 SV=2	19.50051348	19.59528546	19.43101986	19.90936476	19.76825097	20.01729219	19.13306707	19.24251774	19.06546821	19.97058687	19.85531318	19.94669047	19.96489364	19.87627541	19.96880435	19.39667653	19.57871609	19.30695442	19.81767158	19.66440759	19.95728123	19.25614132	19.39926374	19.23762067	19.96639192	19.88867578	19.96420948	19.96693955	19.87757177	19.96682201	19.42744901	0.079945421	19.81312013	0.084575959	19.29767524	0.05107485	19.93975906	0.025549409	19.93711111	0.02976969	0.385671119	0.116380252	3.313887983	0.029546805	0.64208382	0.057108779	11.243172	0.000356477	0.63943587	0.059117466	10.81636131	0.000414453	soluble (cytosolic)	Other	cytosol
sp|Q9Y265|RUVB1_HUMAN	RUVBL1	RuvB-like 1 OS=Homo sapiens OX=9606 GN=RUVBL1 PE=1 SV=1	21.99594693	21.95494139	22.02862052	22.07686308	21.99457608	22.07352222	21.07569117	21.03323543	20.96826485	21.71962809	21.86653975	21.81149215	21.73000989	21.71845688	21.66094962	21.89210999	21.93837202	21.90455508	21.9851699	21.8907327	22.01351126	21.19876542	21.18998143	21.1404173	21.71543314	21.89990234	21.82901116	21.73205581	21.71975324	21.65896727	21.91167903	0.013821564	21.96313795	0.037115579	21.17638805	0.018163247	21.81478221	0.053724821	21.70359211	0.02259329	0.051458924	0.039605579	1.299284733	0.263673966	0.638394164	0.056712079	11.25675824	0.000354803	0.527204058	0.028988968	18.18636844	5.38E-05	soluble (cytosolic)	Other	cytosol
sp|Q9Y4K3|TRAF6_HUMAN	TRAF6	TNF receptor-associated factor 6 OS=Homo sapiens OX=9606 GN=TRAF6 PE=1 SV=1	17.61509492	17.41294432	17.57436177	17.31658448	17.48813247	17.52746824	16.2301958	16.25119695	16.15705531	16.69733867	16.67051505	16.74437665	16.72270893	16.77695264	16.68178527	17.51125797	17.39637495	17.45029632	17.2248913	17.38428909	17.46745728	16.35327005	16.40794295	16.32920777	16.69314373	16.70387764	16.76189566	16.72475485	16.77824899	16.67980292	17.45264308	0.033184623	17.35887922	0.071166027	16.36347359	0.023294428	16.71963901	0.021354332	16.72760226	0.028454572	-0.09376386	0.078522753	-1.194097971	0.298410261	0.35616542	0.031601232	11.27061812	0.000353106	0.364128667	0.036773538	9.901921078	0.000583857	soluble (cytosolic)	Other
sp|Q53H82|LACB2_HUMAN	LACTB2	Endoribonuclease LACTB2 OS=Homo sapiens OX=9606 GN=LACTB2 PE=1 SV=2	18.26610663	18.25205068	18.20426295	18.35803605	18.27424654	18.27738996	17.74616621	17.7833442	17.76173509	18.31309113	18.229937	18.21666678	18.01250162	17.87231717	17.89244188	18.16226968	18.23548131	18.0801975	18.26634286	18.17040315	18.217379	17.86924046	17.9400902	17.93388754	18.30889618	18.26329959	18.23418579	18.01454754	17.87361353	17.89045953	18.15931616	0.044850893	18.21804167	0.02769739	17.91440607	0.022653677	18.26879386	0.021741289	17.92620687	0.044437231	0.058725511	0.052713832	1.114043679	0.32768388	0.354387786	0.03139861	11.28673474	0.000351144	0.011800797	0.049878418	0.236591249	0.824595872	soluble (mito)	Other	mitochondrion
sp|P17931|LEG3_HUMAN	LGALS3	Galectin-3 OS=Homo sapiens OX=9606 GN=LGALS3 PE=1 SV=5	20.10129412	20.10083042	20.23927927	20.44172919	20.39104922	20.33943406	21.21551646	21.27175793	21.0777528	22.11317683	22.10925313	21.98750578	22.11273542	22.14068029	22.08055216	19.99745718	20.08426105	20.11521382	20.350036	20.28720584	20.2794231	21.33859071	21.42850392	21.24990526	22.10898188	22.14261572	22.00502479	22.11478134	22.14197665	22.07856982	20.06564402	0.035244868	20.30555498	0.022353701	21.33899996	0.0515574	22.0855408	0.041412276	22.11177594	0.018365555	0.239910964	0.04173594	5.748306248	0.004540281	0.746540833	0.066129737	11.2890338	0.000350865	0.772775972	0.054730787	14.11958444	0.000146042	soluble (cytosolic)	Other
sp|Q13634|CAD18_HUMAN	CDH18	Cadherin-18 OS=Homo sapiens OX=9606 GN=CDH18 PE=2 SV=1	14.97882969	15.05988868	15.0834472	14.95934184	15.01489204	15.05910144	13.33299784	12.96875	12.93777288	14.69905699	14.9640808	14.90218866	15.02849587	15.12265701	15.0412398	14.87499275	15.04331931	14.95938175	14.86764865	14.91104865	14.99909048	13.45607209	13.125496	13.10992534	14.69486204	14.99744339	14.91970767	15.03054179	15.12395337	15.03925746	14.95923127	0.048591751	14.92592926	0.03866658	13.23049781	0.11287667	14.87067104	0.090723595	15.0645842	0.029791015	-0.033302008	0.062098814	-0.536274471	0.62020308	1.640173225	0.144816827	11.32584697	0.00034644	1.834086394	0.116741797	15.71062322	9.59E-05	single-pass TM	Other
sp|P46940|IQGA1_HUMAN	IQGAP1	Ras GTPase-activating-like protein IQGAP1 OS=Homo sapiens OX=9606 GN=IQGAP1 PE=1 SV=1	23.66701568	23.56663546	23.76492843	23.83184877	23.82533234	23.81805425	23.88881981	23.87341346	23.91523495	24.38025616	24.41364211	24.36849676	24.25338835	24.19707752	24.16084204	23.56317873	23.55006609	23.64086298	23.74015558	23.72148895	23.75804329	24.01189406	24.03015946	24.08738741	24.37606121	24.44700471	24.38601577	24.25543427	24.19837387	24.15885969	23.5847026	0.028334177	23.73989594	0.010553126	24.04314698	0.022739965	24.40302723	0.022175717	24.20422261	0.028031635	0.155193344	0.030235642	5.132794722	0.006825269	0.359880253	0.031762689	11.33028286	0.000345911	0.161075635	0.036095409	4.462496417	0.011138849	soluble (cytosolic)	Other
sp|Q9UM54-6|MYO6_HUMAN	MYO6	Isoform 6 of Unconventional myosin-VI OS=Homo sapiens OX=9606 GN=MYO6	21.47525282	21.51131142	21.47178429	21.55927363	21.52415339	21.56352063	21.28299775	21.24698423	21.24978234	21.62388005	21.65044141	21.61276597	21.78744789	21.68222624	21.68638232	21.37141587	21.49474205	21.34771884	21.46758044	21.42031001	21.50350967	21.40607199	21.40373023	21.4219348	21.61968511	21.68380401	21.63028498	21.78949381	21.6835226	21.68439998	21.40462559	0.045574554	21.46380004	0.024091938	21.41057901	0.005717998	21.64459136	0.019843663	21.7191388	0.035178419	0.059174452	0.051550572	1.147891286	0.314996973	0.234012358	0.020651064	11.33173359	0.000345739	0.308559789	0.035640099	8.657658101	0.000979213	soluble (cytosolic)	Other	plasma_membrane
sp|Q5T011|SZT2_HUMAN	SZT2	KICSTOR complex protein SZT2 OS=Homo sapiens OX=9606 GN=SZT2 PE=1 SV=3	14.01922468	13.57493703	13.84302862	14.03615667	14.17556786	14.19900274	13.52233768	13.69302699	13.41104734	14.73648664	14.90321935	14.89258653	14.58652334	14.70418578	14.64210328	13.91538773	13.55836766	13.71896317	13.94446348	14.07172448	14.13899179	13.64541192	13.84977299	13.5831998	14.73229169	14.93658195	14.91010554	14.58856926	14.70548214	14.64012094	13.73090618	0.103235669	14.05172658	0.057038736	13.69279491	0.080517446	14.85965973	0.064141023	14.64472411	0.033828229	0.320820399	0.11794499	2.720084997	0.052982214	1.16686482	0.102942362	11.33512767	0.000345335	0.951929207	0.087335034	10.8997405	0.000402255	soluble (cytosolic)	Other	lysosome
sp|P46734-3|MP2K3_HUMAN	MAP2K3	Isoform 2 of Dual specificity mitogen-activated protein kinase kinase 3 OS=Homo sapiens OX=9606 GN=MAP2K3	19.04863295	18.98932656	19.07072946	19.38820548	19.32017721	19.42776167	18.0313961	18.11963583	18.0827631	18.77849234	18.84759115	18.88805562	18.97785761	18.74753465	18.80074126	18.94479601	18.97275719	18.94666401	19.29651229	19.21633383	19.36775071	18.15447034	18.27638183	18.25491556	18.77429739	18.88095374	18.90557463	18.97990353	18.74883101	18.79875892	18.95473907	0.009025184	19.29353228	0.043735677	18.22858924	0.037573965	18.85360859	0.040287495	18.84249782	0.070198399	0.338793209	0.044657177	7.58653445	0.001619108	0.625019344	0.055089791	11.34546582	0.00034411	0.613908576	0.079621719	7.710315546	0.001522877	soluble (cytosolic)	Other
sp|Q9UN70|PCDGK_HUMAN	PCDHGC3	Protocadherin gamma-C3 OS=Homo sapiens OX=9606 GN=PCDHGC3 PE=1 SV=1	19.88633889	19.82134203	19.91091344	19.71134846	19.7799119	19.70535168	19.13884159	19.2213627	19.26290286	20.00595586	20.02842226	19.95306987	19.58682595	19.62653222	19.5851392	19.78250195	19.80477266	19.786848	19.61965527	19.67606852	19.64534072	19.26191584	19.3781087	19.43505532	20.00176092	20.06178486	19.97058888	19.58887186	19.62782857	19.58315685	19.7913742	0.006815695	19.6470215	0.016306771	19.35835995	0.050947129	20.01137822	0.026761576	19.59995243	0.01403537	-0.144352698	0.017673836	-8.167592947	0.001223414	0.653018266	0.05754817	11.34733329	0.000343889	0.241592479	0.052845071	4.571712628	0.010247495	single-pass TM	Other
sp|Q14683|SMC1A_HUMAN	SMC1A	Structural maintenance of chromosomes protein 1A OS=Homo sapiens OX=9606 GN=SMC1A PE=1 SV=2	23.17591319	23.45022928	23.07057735	23.13609195	22.93045921	23.17917108	21.89978051	21.94505076	21.79732552	22.57346507	22.65606099	22.65861406	22.60253821	22.66392436	22.61749193	23.07207624	23.43365991	22.94651191	23.04439876	22.82661583	23.11916012	22.02285475	22.10179676	21.96947798	22.56927012	22.68942359	22.67613306	22.60458412	22.66522071	22.61550959	23.15074935	0.146025554	22.9967249	0.087749907	22.0313765	0.038434056	22.64494226	0.038030092	22.62843814	0.018659757	-0.154024448	0.170362873	-0.904096326	0.417071725	0.613565761	0.054069072	11.34781382	0.000343832	0.597061646	0.042724269	13.97476562	0.000152087	soluble (cytosolic)	Other	nucleus
sp|P13010|XRCC5_HUMAN	XRCC5	X-ray repair cross-complementing protein 5 OS=Homo sapiens OX=9606 GN=XRCC5 PE=1 SV=3	23.8884599	23.90054929	24.03504463	23.74156116	23.79007372	23.74961675	22.85591974	22.82028012	22.66740049	23.62181419	23.48300594	23.5249151	23.60531626	23.68405237	23.61532324	23.78462296	23.88397992	23.91097919	23.64986797	23.68623034	23.6896058	22.97899399	22.97702612	22.83955294	23.61761925	23.51636854	23.5424341	23.60736218	23.68534873	23.61334089	23.85986069	0.038417778	23.6752347	0.012720741	22.93185768	0.046155866	23.5588073	0.030353405	23.6353506	0.025058572	-0.184625984	0.040469037	-4.562154148	0.010321966	0.62694961	0.055242132	11.34912036	0.000343678	0.703492915	0.052519482	13.39489433	0.00017965	soluble (cytosolic)	Other
sp|Q8IZH2|XRN1_HUMAN	XRN1	5'-3' exoribonuclease 1 OS=Homo sapiens OX=9606 GN=XRN1 PE=1 SV=1	20.65821698	20.62432032	20.71241129	20.78858957	20.78678571	20.70363535	20.40946868	20.38965234	20.39896838	20.72690479	20.66159908	20.6877836	20.74106016	20.76594944	20.70829103	20.55438003	20.60775094	20.58834584	20.69689638	20.68294232	20.64362439	20.53254293	20.54639834	20.57112084	20.72270985	20.69496168	20.70530261	20.74310608	20.7672458	20.70630869	20.58349227	0.015596809	20.6744877	0.015948737	20.5500207	0.011282802	20.70765804	0.008096321	20.73888686	0.017717077	0.090995428	0.022307458	4.079148231	0.015108985	0.157637342	0.013887118	11.35133584	0.000343417	0.188866155	0.021004677	8.991624032	0.000846857	soluble (cytosolic)	Other	cytosol
sp|P26358-2|DNMT1_HUMAN	DNMT1	Isoform 2 of DNA (cytosine-5)-methyltransferase 1 OS=Homo sapiens OX=9606 GN=DNMT1	21.28122973	21.40435204	21.23670509	21.14545953	21.10661122	21.25980574	19.18134907	19.18076611	19.02097207	19.79634032	19.79122516	19.76046089	19.88617898	19.93163455	19.8907828	21.17739279	21.38778267	21.11263964	21.05376634	21.00276783	21.19979478	19.30442332	19.33751211	19.19312453	19.79214537	19.82458776	19.77797989	19.8882249	19.93293091	19.88880046	21.22593836	0.083053048	21.08544299	0.059040838	19.27835332	0.043671794	19.79823767	0.013795052	19.90331875	0.014807009	-0.140495378	0.101900095	-1.378756109	0.240053812	0.519884355	0.045798789	11.35148694	0.000343399	0.624965435	0.046113698	13.55270706	0.000171572	soluble (cytosolic)	Other	nucleus
sp|Q8NCM8-2|DYHC2_HUMAN	DYNC2H1	Isoform 2 of Cytoplasmic dynein 2 heavy chain 1 OS=Homo sapiens OX=9606 GN=DYNC2H1	20.87335256	20.76093506	20.9602469	21.07333355	21.08934927	21.04710699	20.78876884	20.83410451	20.83100388	21.5621705	21.43344156	21.59245811	21.43874114	21.33686388	21.36025589	20.76951561	20.74436569	20.83618145	20.98164036	20.98550588	20.98709603	20.91184309	20.99085051	21.00315634	21.55797555	21.46680415	21.60997712	21.44078705	21.33816024	21.35827355	20.78335425	0.027393214	20.98474742	0.00161993	20.96861665	0.028608193	21.54491894	0.041842884	21.37907362	0.031398236	0.201393173	0.02744107	7.339115106	0.00183505	0.576302295	0.050687825	11.36963946	0.000341266	0.41045697	0.042476793	9.663087573	0.000641652	soluble (cytosolic)	Other
sp|Q8IU81|I2BP1_HUMAN	IRF2BP1	Interferon regulatory factor 2-binding protein 1 OS=Homo sapiens OX=9606 GN=IRF2BP1 PE=1 SV=1	18.68278628	18.91995811	18.86123776	18.61860977	18.8100665	18.81042579	18.02411929	18.05255092	18.01828528	18.69889301	18.82610766	18.73611647	18.88498766	18.74272529	18.79843659	18.57894933	18.90338874	18.73717231	18.52691659	18.70622312	18.75041483	18.14719354	18.20929692	18.19043774	18.69469806	18.85947025	18.75363548	18.88703358	18.74402165	18.79645425	18.73983679	0.093667064	18.66118484	0.068335448	18.1823094	0.018382601	18.76926793	0.048203558	18.80916983	0.041770672	-0.078651949	0.11594504	-0.678355448	0.53476278	0.586958532	0.051589756	11.37742399	0.000340356	0.626860426	0.045636707	13.73588199	0.000162755	soluble (cytosolic)	Other
sp|O14786|NRP1_HUMAN	NRP1	Neuropilin-1 OS=Homo sapiens OX=9606 GN=NRP1 PE=1 SV=3	21.28883469	21.22835332	21.22175725	20.83700111	20.91546365	20.88136812	20.31676278	20.29285452	20.091225	21.15223746	21.07682253	21.05914713	21.23814946	21.357565	21.28418179	21.18499774	21.21178395	21.09769181	20.74530793	20.81162026	20.82135716	20.43983703	20.44960052	20.26337745	21.14804251	21.11018513	21.07666614	21.24019538	21.35886136	21.28219945	21.1648245	0.034445484	20.79276178	0.023892839	20.38427167	0.06051278	21.11163126	0.020617266	21.29375206	0.034739512	-0.372062715	0.041920868	-8.875358117	0.000890262	0.727359593	0.063928618	11.37768369	0.000340326	0.909480395	0.06977557	13.03436707	0.000199958	single-pass TM	Other	plasma_membrane
sp|Q9NVS9|PNPO_HUMAN	PNPO	Pyridoxine-5'-phosphate oxidase OS=Homo sapiens OX=9606 GN=PNPO PE=1 SV=1	18.45231292	18.51390116	18.46948914	18.64894292	18.64623105	18.47585669	18.04478302	18.07487812	17.91883664	18.84082929	18.98744515	18.95559371	19.04784639	18.86443949	18.881793	18.34847598	18.49733179	18.34542369	18.55724973	18.54238767	18.41584573	18.16785727	18.23162412	18.0909891	18.83663434	19.02080775	18.97311272	19.04989231	18.86573585	18.87981065	18.39707715	0.05013506	18.50516104	0.044863272	18.16349016	0.040656514	18.94351827	0.055187058	18.93181294	0.059179329	0.10808389	0.067277317	1.606542816	0.183430139	0.780028105	0.068546069	11.37961843	0.0003401	0.768322772	0.071799339	10.70097283	0.000432104	soluble (mito)	Other	mitochondrion
sp|P35869|AHR_HUMAN	AHR	Aryl hydrocarbon receptor OS=Homo sapiens OX=9606 GN=AHR PE=1 SV=2	16.92263583	16.77264415	17.12241103	17.33657348	17.19197902	17.28164694	16.73055844	16.77703217	16.88497064	17.66073799	17.72992503	17.73292232	18.03068395	17.80690335	17.96165743	16.81879888	16.75607478	16.99834558	17.2448803	17.08813564	17.22163598	16.85363269	16.93377817	17.05712309	17.65654304	17.76328762	17.75044133	18.03272986	17.8081997	17.95967508	16.85773975	0.072597241	17.18488397	0.048837331	16.94817798	0.059182212	17.723424	0.033645472	17.93353488	0.066120926	0.327144224	0.087495396	3.738987851	0.02013878	0.775246015	0.068077544	11.38769071	0.000339161	0.985356901	0.088738442	11.10405904	0.000374197	soluble (cytosolic)	Other	cytosol
sp|Q9BSD7|NTPCR_HUMAN	NTPCR	Cancer-related nucleoside-triphosphatase OS=Homo sapiens OX=9606 GN=NTPCR PE=1 SV=1	19.70744831	19.80651702	19.51049325	19.93211205	19.87717085	19.96642068	19.27376633	19.36321953	19.39176194	20.15516303	20.23465599	20.26340571	20.35584251	20.27330069	20.20674306	19.60361136	19.78994765	19.3864278	19.84041886	19.77332747	19.90640972	19.39684058	19.51996553	19.5639144	20.15096809	20.26801859	20.28092471	20.35788842	20.27459705	20.20476071	19.59332894	0.116599547	19.84005202	0.038417975	19.4935735	0.050002733	20.2333038	0.041336098	20.27908206	0.044261008	0.246723079	0.122765611	2.009708398	0.114837138	0.739730293	0.064876393	11.40214896	0.000337486	0.78550856	0.066778066	11.76297253	0.000298843	soluble (cytosolic)	Other	mitochondrion
sp|Q06547|GABP1_HUMAN	GABPB1	GA-binding protein subunit beta-1 OS=Homo sapiens OX=9606 GN=GABPB1 PE=1 SV=2	15.28226797	15.5851026	15.55320829	15.54269538	15.56055616	15.56179849	15.08405887	15.07014032	15.10894723	15.65364726	15.65491489	15.74744108	15.62818043	15.63130439	15.624726	15.17843103	15.56853323	15.42914285	15.45100219	15.45671278	15.50178753	15.20713311	15.22688632	15.28109969	15.64945231	15.68827749	15.76496008	15.63022635	15.63260075	15.62274366	15.3920357	0.114130974	15.46983417	0.016061505	15.23837304	0.022111249	15.70089663	0.033935937	15.62852359	0.002970137	0.077798467	0.115255591	0.675008184	0.53667737	0.462523589	0.040503767	11.41927344	0.000335517	0.390150546	0.022309842	17.48782209	6.28E-05	soluble (cytosolic)	Other
sp|Q53H96|P5CR3_HUMAN	PYCR3	Pyrroline-5-carboxylate reductase 3 OS=Homo sapiens OX=9606 GN=PYCR3 PE=1 SV=3	17.83139103	17.81126455	17.72977741	18.03477672	18.03825246	18.07614525	17.13128332	17.05597167	17.0407567	17.45037484	17.45433513	17.42337087	17.39072234	17.28080565	17.3547829	17.72755408	17.79469518	17.60571196	17.94308353	17.93440908	18.01613429	17.25435757	17.21271767	17.21290915	17.44617989	17.48769772	17.44088988	17.39276826	17.28210201	17.35280055	17.70932041	0.055311284	17.9645423	0.025917252	17.22666147	0.013848163	17.45825583	0.014799941	17.34255694	0.032354563	0.255221891	0.061082256	4.178331077	0.01393707	0.231594366	0.020268445	11.42635077	0.000334707	0.115895475	0.035193598	3.293084027	0.030128177	soluble (cytosolic)	Other	cytosol
sp|Q8WUM0|NU133_HUMAN	NUP133	Nuclear pore complex protein Nup133 OS=Homo sapiens OX=9606 GN=NUP133 PE=1 SV=2	21.38487347	21.26056113	21.52955687	21.26318477	21.30686428	21.24445003	20.71645812	20.61890671	20.53221728	21.21914745	21.20946343	21.22051352	21.14976028	21.23251618	21.17881172	21.28103652	21.24399176	21.40549142	21.17149159	21.2030209	21.18443907	20.83953237	20.77565271	20.70436974	21.2149525	21.24282603	21.23803253	21.1518062	21.23381254	21.17682937	21.31017323	0.048844126	21.18631718	0.009150042	20.77318494	0.039037596	21.23193702	0.008604259	21.1874827	0.024265063	-0.12385605	0.049693782	-2.492385285	0.067312395	0.458752078	0.039974581	11.47609465	0.000329082	0.414297764	0.045964412	9.01344642	0.000839005	soluble (cytosolic)	Other	ER
sp|Q5VZE5|NAA35_HUMAN	NAA35	N-alpha-acetyltransferase 35, NatC auxiliary subunit OS=Homo sapiens OX=9606 GN=NAA35 PE=1 SV=1	19.55438913	19.59496299	19.64527648	19.74792663	19.70247808	19.73301316	19.22187903	19.22047711	19.19863865	19.53170654	19.53403365	19.54970788	19.63767108	19.51672521	19.47772818	19.45055218	19.57839362	19.52121103	19.65623344	19.59863469	19.6730022	19.34495327	19.37722311	19.37079111	19.5275116	19.56739625	19.56722689	19.639717	19.51802157	19.47574584	19.51671894	0.03697293	19.64262345	0.022520772	19.3643225	0.009860995	19.55404491	0.013266747	19.5444948	0.049150314	0.125904502	0.043291832	2.908273832	0.043753706	0.189722416	0.016530148	11.47735726	0.000328941	0.180172307	0.050129757	3.594118867	0.022877666	soluble (cytosolic)	Other
sp|Q96GQ7|DDX27_HUMAN	DDX27	Probable ATP-dependent RNA helicase DDX27 OS=Homo sapiens OX=9606 GN=DDX27 PE=1 SV=2	22.23720225	22.18878006	22.25691689	22.10471077	22.1250092	22.15093931	21.00327479	21.0211938	20.85262739	21.6914267	21.61489569	21.6175455	21.43147165	21.52631328	21.41074311	22.1333653	22.17221069	22.13285144	22.01301758	22.02116582	22.09092835	21.12634903	21.1779398	21.02477985	21.68723176	21.64825829	21.63506451	21.43351756	21.52760963	21.40876076	22.14614248	0.013034951	22.04170392	0.024724361	21.10968956	0.044991281	21.65685152	0.015660334	21.45662932	0.036202571	-0.104438558	0.027950026	-3.736617525	0.020180331	0.547161955	0.047638865	11.48562124	0.000328019	0.346939758	0.057748087	6.007813923	0.003864059	soluble (cytosolic)	Other	nucleus
sp|Q9BV36-2|MELPH_HUMAN	MLPH	Isoform 2 of Melanophilin OS=Homo sapiens OX=9606 GN=MLPH	17.82814741	17.65104998	17.96927547	17.67783778	17.68661193	17.60867181	16.76358049	16.78787212	16.7166506	17.27611927	17.17173791	17.26001044	17.12723417	17.25979017	17.27305627	17.72431047	17.63448061	17.84521003	17.58614459	17.58276854	17.54866085	16.88665473	16.94461812	16.88880306	17.27192433	17.20510051	17.27752945	17.12928009	17.26108653	17.27107393	17.73466703	0.061052343	17.57252466	0.011971641	16.90669197	0.018973212	17.25151809	0.023265129	17.22048018	0.045691099	-0.162142372	0.06221502	-2.606161194	0.059660222	0.344826126	0.030020809	11.48623678	0.00032795	0.313788213	0.049473824	6.342509777	0.003164863	soluble (cytosolic)	Other
sp|P21127|CD11B_HUMAN	CDK11B	Cyclin-dependent kinase 11B OS=Homo sapiens OX=9606 GN=CDK11B PE=1 SV=4	21.83524747	21.767604	21.90930228	21.69225048	21.7120532	21.61797953	20.92588805	20.9450852	20.93141647	21.43686629	21.49409775	21.50415932	21.42761965	21.55260362	21.54127547	21.73141052	21.75103462	21.78523683	21.60055729	21.60820981	21.55796857	21.0489623	21.1018312	21.10356893	21.43267134	21.52746035	21.52167833	21.42966556	21.55389998	21.53929313	21.75589399	0.01572713	21.58891189	0.015628575	21.08478748	0.017919612	21.49393667	0.030678105	21.50761956	0.039204416	-0.166982099	0.022171941	-7.531234998	0.001664523	0.409149199	0.03552828	11.5161557	0.000324638	0.422832081	0.04310567	9.809198743	0.000605495	soluble (cytosolic)	Other	nucleus
sp|E9PRG8|CK098_HUMAN	C11orf98	Uncharacterized protein C11orf98 OS=Homo sapiens OX=9606 GN=C11orf98 PE=4 SV=2	19.03416005	18.99743233	19.04348985	18.85288779	18.94703245	18.97761713	17.59767919	17.502206	17.62303951	18.30023682	18.39788639	18.37407232	18.02272145	18.18467676	18.23542378	18.93032311	18.98086296	18.91942441	18.76119461	18.84318906	18.91760617	17.72075344	17.658952	17.79519197	18.29604187	18.43124899	18.39159133	18.02476737	18.18597312	18.23344144	18.94353682	0.0189264	18.84066328	0.045169786	17.7249658	0.039385447	18.37296073	0.040127154	18.14806064	0.063151229	-0.102873546	0.048974669	-2.100546016	0.103589419	0.647994928	0.056226345	11.52475627	0.000323694	0.42309484	0.074426414	5.684740347	0.004727545	soluble (cytosolic)	Other
sp|Q9Y5K8|VATD_HUMAN	ATP6V1D	V-type proton ATPase subunit D OS=Homo sapiens OX=9606 GN=ATP6V1D PE=1 SV=1	20.15252275	20.09885875	20.20939509	20.23785123	20.22823804	20.08726007	20.05387122	20.00111013	20.02974772	20.54570054	20.42307906	20.47990026	20.39529627	20.3180144	20.31581221	20.0486858	20.08228937	20.08532964	20.14615804	20.12439465	20.02724911	20.17694547	20.15785613	20.20190018	20.5415056	20.45644165	20.49741927	20.39734219	20.31931076	20.31382987	20.07210161	0.01174075	20.09926727	0.036553032	20.17890059	0.012751946	20.49845551	0.02456131	20.34349427	0.026970408	0.027165665	0.038392309	0.707580908	0.518253673	0.319554915	0.027674358	11.54696755	0.00032127	0.164593681	0.02983312	5.517146158	0.005268597	soluble (cytosolic)	Other
sp|P23508-2|CRCM_HUMAN	MCC	Isoform 2 of Colorectal mutant cancer protein OS=Homo sapiens OX=9606 GN=MCC	17.81171646	17.69045435	17.95011561	17.8620849	17.83797216	17.79447663	17.93481583	17.98884123	18.04227399	18.68397318	18.63867809	18.70284314	18.68525745	18.57566446	18.6455293	17.70787951	17.67388497	17.82605017	17.77039172	17.73412878	17.73446567	18.05789008	18.14558723	18.21442645	18.67977823	18.67204068	18.72036215	18.68730337	18.57696081	18.64354695	17.73593822	0.046112289	17.74632872	0.012031891	18.13930125	0.045297329	18.69072702	0.014984971	18.63593705	0.032079604	0.010390504	0.04765616	0.218030657	0.838076522	0.551425769	0.047711606	11.55747663	0.000320132	0.496635794	0.055506297	8.947377585	0.000863059	soluble (cytosolic)	Other
sp|Q9H2P9-5|DPH5_HUMAN	DPH5	Isoform 5 of Diphthine methyl ester synthase OS=Homo sapiens OX=9606 GN=DPH5	18.34747828	18.45010723	18.44504315	18.54557361	18.5596636	18.58496983	17.36346097	17.38583038	17.37107497	17.74304208	17.71078053	17.73124172	17.80772689	17.72249592	17.85676965	18.24364133	18.43353786	18.3209777	18.45388042	18.45582021	18.52495887	17.48653522	17.54257638	17.54322743	17.73884713	17.74414313	17.74876072	17.80977281	17.72379228	17.85478731	18.33271896	0.055131859	18.47821984	0.023376226	17.52411301	0.018789835	17.743917	0.00286404	17.79611747	0.038426449	0.145500874	0.059882967	2.429753918	0.0720001	0.219803984	0.019006857	11.56445729	0.000319378	0.272004456	0.042774407	6.359046799	0.003134533	soluble (cytosolic)	Other	cytosol
sp|Q96EW2|HBAP1_HUMAN	HSPBAP1	HSPB1-associated protein 1 OS=Homo sapiens OX=9606 GN=HSPBAP1 PE=1 SV=1	13.47487217	13.27099761	13.64740048	13.34990871	13.51707338	13.23604513	12.73720515	12.57211301	12.49991437	13.43289027	13.38093614	13.37302746	13.68048	13.82187198	13.6317697	13.37103522	13.25442824	13.52333503	13.25821552	13.41323	13.17603417	12.86027939	12.72885901	12.67206683	13.42869532	13.41429874	13.39054646	13.68252592	13.82316834	13.62978736	13.38293283	0.077854309	13.28249323	0.069540206	12.75373508	0.055737798	13.41118017	0.011122469	13.71182721	0.057714745	-0.100439599	0.104389337	-0.962163396	0.390453968	0.657445095	0.056836708	11.56726195	0.000319076	0.958092127	0.080235241	11.94103884	0.000281803	soluble (cytosolic)	Other	cytosol
sp|O60613|SEP15_HUMAN	SELENOF	Selenoprotein F OS=Homo sapiens OX=9606 GN=SELENOF PE=1 SV=4	17.16168406	17.12673121	17.28281734	17.36861346	17.54992516	17.34447103	17.34025237	17.13301692	17.26378153	18.12027929	18.23006632	18.17493017	18.13530057	18.23051927	18.26011839	17.05784711	17.11016183	17.15875189	17.27692027	17.44608178	17.28446007	17.46332662	17.28976292	17.43593399	18.11608435	18.26342892	18.19244918	18.13734649	18.23181562	18.25813605	17.10892028	0.029135315	17.33582071	0.055173482	17.39634117	0.053872636	18.19065415	0.042544182	18.20909939	0.036672196	0.226900429	0.062393747	3.636589227	0.022031014	0.794312976	0.068645963	11.57115343	0.000318657	0.812758215	0.065169862	12.47138163	0.000237741	soluble (secreted/lumenal)	Other	ER
sp|P43235|CATK_HUMAN	CTSK	Cathepsin K OS=Homo sapiens OX=9606 GN=CTSK PE=1 SV=1	20.08011645	20.13769231	20.03372051	19.87192612	19.95960727	19.76448202	19.77552951	19.86643201	19.91239327	21.21727677	21.3359067	21.04286161	20.84995198	20.90994827	21.01979991	19.97627951	20.12112293	19.90965506	19.78023294	19.85576389	19.70447106	19.89860376	20.02317801	20.08454572	21.21308182	21.3692693	21.06038061	20.8519979	20.91124463	21.01781757	20.0023525	0.062421994	19.78015596	0.043674495	20.00210917	0.054700778	21.21424391	0.089170375	20.92702003	0.048513532	-0.222196539	0.07618377	-2.916586286	0.043391288	1.212134745	0.104611333	11.5870309	0.000316956	0.924910868	0.073114554	12.65016086	0.000224847	soluble (secreted/lumenal)	Other
sp|Q7Z7K0|COXM1_HUMAN	CMC1	COX assembly mitochondrial protein homolog OS=Homo sapiens OX=9606 GN=CMC1 PE=1 SV=1	19.0565429	18.90238234	18.91086153	18.7718208	18.84215936	18.85832088	18.35354785	18.3778256	18.34272829	18.85429997	18.89075781	18.93231682	18.85535724	19.00078165	19.0272895	18.95270595	18.88581296	18.78679608	18.68012761	18.73831597	18.79830992	18.4766221	18.5345716	18.51488075	18.85010502	18.92412041	18.94983583	18.85740316	19.002078	19.02530715	18.875105	0.04819238	18.73891784	0.034117623	18.50869148	0.01701241	18.90802042	0.029894068	18.96159611	0.052526265	-0.136187162	0.059046741	-2.306429783	0.08235473	0.399328937	0.034395892	11.60978563	0.000314538	0.452904624	0.055212595	8.202922286	0.001203451	soluble (mito)	Other	mitochondrion
sp|Q9UHY7|ENOPH_HUMAN	ENOPH1	Enolase-phosphatase E1 OS=Homo sapiens OX=9606 GN=ENOPH1 PE=1 SV=1	16.48205989	16.49348731	16.72325706	16.99574949	16.90871682	16.65874291	16.73052762	16.61311684	16.55585108	17.55534453	17.38884225	17.39249161	17.7362996	17.38023402	17.5378375	16.37822294	16.47691793	16.59919161	16.9040563	16.80487343	16.59873195	16.85360186	16.76986284	16.72800353	17.55114958	17.42220484	17.41001062	17.73834552	17.38153038	17.53585516	16.4847775	0.063909097	16.76922056	0.0899242	16.78382275	0.036922867	17.46112168	0.045151382	17.55191035	0.103316	0.284443067	0.110321051	2.578320854	0.061436251	0.677298933	0.058326198	11.61225918	0.000314277	0.768087606	0.109715514	7.000720115	0.002191285	soluble (cytosolic)	Other	cytosol
sp|Q6P2Q9|PRP8_HUMAN	PRPF8	Pre-mRNA-processing-splicing factor 8 OS=Homo sapiens OX=9606 GN=PRPF8 PE=1 SV=2	23.58465949	23.52874773	23.62731558	23.50513118	23.54794098	23.46747725	22.88756185	22.8826515	22.79792473	23.27215393	23.26333396	23.24181147	23.20538199	23.33368363	23.26319462	23.48082254	23.51217836	23.50325013	23.41343799	23.4440976	23.40746629	23.01063609	23.0393975	22.97007719	23.26795898	23.29669656	23.25933048	23.20742791	23.33497999	23.26121228	23.49875034	0.009327074	23.42166729	0.011346868	23.00670359	0.020107419	23.27466201	0.011295336	23.26787339	0.036971435	-0.07708305	0.014688285	-5.247927077	0.006306098	0.267958413	0.023062803	11.6186402	0.000313604	0.2611698	0.042085571	6.205685128	0.003430173	soluble (cytosolic)	Other	nucleus
sp|Q9UHA3|RLP24_HUMAN	RSL24D1	Probable ribosome biogenesis protein RLP24 OS=Homo sapiens OX=9606 GN=RSL24D1 PE=1 SV=1	18.36248245	18.40326867	18.43343422	18.28553703	18.30613493	18.22493069	16.9320959	16.88347769	16.82004045	17.53079668	17.48980711	17.40310976	17.30583105	17.3522248	17.46304108	18.2586455	18.3866993	18.30936877	18.19384385	18.20229154	18.16491973	17.05517015	17.04022369	16.99219291	17.52660173	17.52316971	17.42062877	17.30787697	17.35352116	17.46105874	18.31823786	0.037230986	18.18701837	0.011315231	17.02919558	0.018997785	17.4901334	0.034766436	17.37415229	0.045407034	-0.131219484	0.038912476	-3.372169974	0.027987441	0.460937823	0.039618442	11.6344258	0.000311946	0.344956706	0.049221078	7.008312618	0.002182401	soluble (cytosolic)	Other	nucleus
sp|Q9HA65|TBC17_HUMAN	TBC1D17	TBC1 domain family member 17 OS=Homo sapiens OX=9606 GN=TBC1D17 PE=1 SV=2	18.50587488	18.6048275	18.51929823	18.90488383	18.78218335	18.8738107	18.62049647	18.67297515	18.74919461	19.45556284	19.46218075	19.42147218	19.48437724	19.39741105	19.35461208	18.40203794	18.58825812	18.39523278	18.81319064	18.67833997	18.81379974	18.74357071	18.82972115	18.92134707	19.45136789	19.49554335	19.43899119	19.48642316	19.39870741	19.35262974	18.46184295	0.063238109	18.76844345	0.045052084	18.83154631	0.051327727	19.46196747	0.017163917	19.41258677	0.039241335	0.306600502	0.077645017	3.948746659	0.016835699	0.630421162	0.054121489	11.64825968	0.000310502	0.581040456	0.064609736	8.993078968	0.000846331	soluble (cytosolic)	Other	cytosol
sp|Q96BA8|CR3L1_HUMAN	CREB3L1	Cyclic AMP-responsive element-binding protein 3-like protein 1 OS=Homo sapiens OX=9606 GN=CREB3L1 PE=1 SV=1	17.23875404	17.23261263	17.30109896	17.22985271	17.24144495	17.31679911	16.84619605	16.8915124	16.87493236	17.34708808	17.33498023	17.37355381	17.31886706	17.24462182	17.18680445	17.13491709	17.21604326	17.17703351	17.13815952	17.13760157	17.25678815	16.9692703	17.0482584	17.04708481	17.34289314	17.36834283	17.39107282	17.32091298	17.24591817	17.18482211	17.17599796	0.02342483	17.17751641	0.039636196	17.02153784	0.026135965	17.36743626	0.013915661	17.25055109	0.039354286	0.001518458	0.046040751	0.032980742	0.975270047	0.345898421	0.029609699	11.68192957	0.000307022	0.229013248	0.047242444	4.847616426	0.008353831	single-pass TM	Other
sp|Q16186|ADRM1_HUMAN	ADRM1	Proteasomal ubiquitin receptor ADRM1 OS=Homo sapiens OX=9606 GN=ADRM1 PE=1 SV=2	20.45086917	20.48978699	20.45314855	20.55061609	20.56062542	20.54147911	19.59029335	19.57337525	19.64012647	20.16995309	20.19376625	20.23246322	20.32110545	20.24286791	20.31970331	20.34703223	20.47321762	20.3290831	20.4589229	20.45678204	20.48146815	19.7133676	19.73012125	19.81227892	20.16575815	20.22712885	20.24998223	20.32315137	20.24416426	20.31772097	20.38311098	0.045350294	20.46572436	0.007896116	19.75192259	0.030563248	20.21428974	0.02514661	20.2950122	0.025472252	0.082613381	0.046032573	1.794672235	0.147147977	0.462367151	0.039578581	11.68225682	0.000306988	0.54308961	0.039786276	13.65017465	0.000166808	soluble (cytosolic)	Other	proteasome
sp|O95425|SVIL_HUMAN	SVIL	Supervillin OS=Homo sapiens OX=9606 GN=SVIL PE=1 SV=2	21.93621261	21.94831475	21.98321967	22.12369888	22.05606737	22.04608411	22.55995014	22.58641917	22.70762224	23.62085675	23.75662785	23.7771786	23.85453785	23.94107313	23.95630402	21.83237567	21.93174538	21.85915422	22.0320057	21.95222399	21.98607315	22.68302438	22.74316517	22.8797747	23.6166618	23.78999045	23.79469761	23.85658377	23.94236949	23.95432168	21.87442509	0.029684365	21.99010094	0.023118879	22.76865475	0.058209279	23.73378329	0.058576507	23.91775831	0.030781258	0.115675855	0.037625046	3.07443755	0.037132099	0.965128536	0.082580429	11.68713389	0.000306488	1.149103562	0.065846837	17.45115803	6.33E-05	soluble (cytosolic)	Other
sp|Q8IY63|AMOL1_HUMAN	AMOTL1	Angiomotin-like protein 1 OS=Homo sapiens OX=9606 GN=AMOTL1 PE=1 SV=1	16.40807037	16.51761778	16.5637754	16.46044587	16.53214286	16.54142694	16.60976293	16.69569111	16.46862182	17.50517917	17.58513235	17.54744408	17.54489772	17.49246288	17.51513368	16.30423342	16.50104841	16.43970995	16.36875268	16.42829947	16.48141598	16.73283718	16.85243711	16.64077428	17.50098422	17.61849495	17.56496309	17.54694364	17.49375924	17.51315134	16.41499726	0.058143709	16.42615605	0.032540747	16.74201619	0.061273917	17.56148075	0.033967081	17.51795141	0.015539472	0.011158786	0.066630257	0.167473248	0.875123633	0.819464564	0.070058943	11.69678746	0.000305502	0.775935217	0.06321367	12.27480092	0.000252998	soluble (cytosolic)	Other
sp|Q8NFJ9-2|BBS1_HUMAN	BBS1	Isoform 3 of Bardet-Biedl syndrome 1 protein OS=Homo sapiens OX=9606 GN=BBS1	15.70600262	15.43109279	15.89796638	16.01797619	15.92129658	15.87578024	16.13996244	16.12341042	16.23325631	16.89341594	16.87431087	16.95769827	16.47973461	16.51284409	16.38950124	15.60216567	15.41452342	15.77390093	15.926283	15.81745319	15.81576928	16.26303668	16.28015642	16.40540877	16.88922099	16.90767347	16.97521728	16.48178053	16.51414045	16.3875189	15.59686334	0.103777221	15.85316849	0.036560487	16.31620062	0.044877021	16.92403725	0.026138543	16.46114662	0.037980578	0.25630515	0.110029	2.329432697	0.080301982	0.607836623	0.05193429	11.70395552	0.000304772	0.144946001	0.058791763	2.465413436	0.069287177	soluble (cytosolic)	Other	cytosol
sp|P57740|NU107_HUMAN	NUP107	Nuclear pore complex protein Nup107 OS=Homo sapiens OX=9606 GN=NUP107 PE=1 SV=1	21.47427857	21.46726043	21.57730977	21.43905511	21.40857758	21.41094744	20.69216352	20.75345687	20.77086852	21.35036487	21.36793421	21.36316859	21.25394225	21.35918754	21.33182166	21.37044162	21.45069106	21.45324433	21.34736193	21.3047342	21.35093648	20.81523777	20.91020287	20.94302098	21.34616992	21.40129681	21.3806876	21.25598817	21.3604839	21.32983931	21.42479233	0.027185351	21.3343442	0.014840919	20.88948721	0.038314449	21.37605144	0.016081707	21.31543713	0.031012936	-0.090448133	0.030972507	-2.920271632	0.043231729	0.486564238	0.041552596	11.70959891	0.000304198	0.425949919	0.049292993	8.641185904	0.000986382	soluble (cytosolic)	Other	ER
sp|Q9Y5B9|SP16H_HUMAN	SUPT16H	FACT complex subunit SPT16 OS=Homo sapiens OX=9606 GN=SUPT16H PE=1 SV=1	22.67395323	22.8400859	22.79118781	22.63079759	22.60602995	22.70337966	21.32507028	21.35763996	21.25216527	21.95587653	21.94661884	21.8610148	21.8741081	21.96210585	21.86130048	22.57011628	22.82351653	22.66712237	22.5391044	22.50218657	22.6433687	21.44814453	21.51438596	21.42431773	21.95168158	21.97998144	21.87853381	21.87615402	21.96340221	21.85931814	22.68691839	0.073816967	22.56155322	0.042273164	21.46228274	0.026944316	21.93673227	0.030224254	21.89962479	0.032256944	-0.125365167	0.085064475	-1.47376642	0.214549545	0.474449536	0.040490761	11.71747647	0.0003034	0.437342052	0.04202983	10.4055156	0.000481747	soluble (cytosolic)	Other	nucleus
sp|Q5JVF3-4|PCID2_HUMAN	PCID2	Isoform 4 of PCI domain-containing protein 2 OS=Homo sapiens OX=9606 GN=PCID2	19.49188299	19.2764686	19.70181403	19.51192796	19.60373284	19.39894153	19.00577482	18.98579789	18.96628777	19.37916617	19.28420453	19.35019601	19.36555885	19.30343354	19.29761415	19.38804604	19.25989923	19.57774859	19.42023477	19.49988946	19.33893057	19.12884907	19.14254389	19.13844023	19.37497123	19.31756713	19.36771502	19.36760476	19.3047299	19.29563181	19.40856462	0.092326978	19.41968493	0.046465642	19.13661106	0.004057768	19.35341779	0.018047306	19.32265549	0.022627577	0.011120314	0.10336018	0.107587988	0.919503005	0.216806728	0.018497857	11.72064019	0.000303081	0.186044428	0.022988535	8.092922405	0.001266974	soluble (cytosolic)	Other	nucleus
sp|Q9H977-4|WDR54_HUMAN	WDR54	Isoform 2 of WD repeat-containing protein 54 OS=Homo sapiens OX=9606 GN=WDR54	15.68079024	15.47211881	15.69298473	16.15350271	16.14805969	15.96041087	15.00436833	15.08258923	15.01900895	15.59907396	15.54013858	15.55002024	15.58876985	15.39673045	15.47596466	15.5769533	15.45554944	15.56891929	16.06180952	16.0442163	15.90039991	15.12744258	15.23933523	15.1911614	15.59487901	15.57350117	15.56753925	15.59081576	15.39802681	15.47398232	15.53380734	0.039197622	16.00214191	0.05112389	15.18597974	0.032404365	15.57863981	0.008299997	15.4876083	0.056068845	0.468334572	0.064421314	7.269869925	0.001901761	0.392660073	0.033450454	11.73855751	0.000301278	0.301628559	0.064759233	4.657691979	0.009606097	soluble (cytosolic)	Other	cytosol
sp|Q15283|RASA2_HUMAN	RASA2	Ras GTPase-activating protein 2 OS=Homo sapiens OX=9606 GN=RASA2 PE=1 SV=3	21.00565765	20.87444525	21.11120844	21.13436181	21.11605162	21.09265191	20.51920297	20.54738811	20.46240303	21.08959804	21.15891791	21.08571907	21.20643718	21.18324931	21.17040402	20.9018207	20.85787588	20.98714299	21.04266862	21.01220824	21.03264095	20.64227722	20.70413411	20.63455549	21.08540309	21.19228051	21.10323808	21.20848309	21.18454567	21.16842168	20.91561319	0.037948084	21.0291726	0.008962531	20.66032227	0.022019039	21.12697389	0.033056705	21.18715015	0.011637823	0.113559412	0.038992102	2.912369597	0.043574694	0.466651621	0.03971881	11.74888224	0.000300245	0.526827874	0.024905361	21.15319147	2.95E-05	soluble (cytosolic)	Other	plasma_membrane
sp|Q99615|DNJC7_HUMAN	DNAJC7	DnaJ homolog subfamily C member 7 OS=Homo sapiens OX=9606 GN=DNAJC7 PE=1 SV=2	20.38253562	20.41508737	20.40551209	20.63958188	20.56170954	20.6784049	19.21480445	19.26408955	19.21455483	19.79674191	19.86074227	19.80386458	19.92284045	19.81230459	19.82055896	20.27869868	20.398518	20.28144664	20.54788869	20.45786615	20.61839394	19.3378787	19.42083555	19.38670729	19.79254696	19.89410487	19.82138358	19.92488637	19.81360095	19.81857662	20.31955444	0.039489749	20.54138293	0.046454409	19.38180718	0.024072585	19.83601181	0.03021584	19.85235465	0.036294295	0.221828487	0.060970914	3.638267348	0.021998335	0.454204626	0.03863271	11.75699618	0.000299437	0.470547467	0.043551868	10.80430054	0.000416256	soluble (cytosolic)	Other	cytosol
sp|P07741|APT_HUMAN	APRT	Adenine phosphoribosyltransferase OS=Homo sapiens OX=9606 GN=APRT PE=1 SV=2	20.39515701	20.29540397	20.52918907	20.67482718	20.70517589	20.41289512	20.45608204	20.51675552	20.39377395	21.16733522	21.25784964	21.17150757	21.19663446	20.93280226	21.09536073	20.29132006	20.27883459	20.40512362	20.58313399	20.6013325	20.35288416	20.57915628	20.67350152	20.56592641	21.16314028	21.29121223	21.18902658	21.19868038	20.93409861	21.09337839	20.32509276	0.040177423	20.51245022	0.079955802	20.60619474	0.033869406	21.2144597	0.039097055	21.07538579	0.076906172	0.18735746	0.089482711	2.093783896	0.10438346	0.608264958	0.051727327	11.75906407	0.000299231	0.469191055	0.084033897	5.583354694	0.00504623	soluble (cytosolic)	Other	cytosol
sp|O75475|PSIP1_HUMAN	PSIP1	PC4 and SFRS1-interacting protein OS=Homo sapiens OX=9606 GN=PSIP1 PE=1 SV=1	22.03170816	22.00044569	22.01741216	21.88936372	21.90197446	21.98643406	20.47363363	20.48703186	20.48575452	21.18096539	21.26398627	21.33254176	21.30545527	21.40754686	21.39931209	21.92787121	21.98387632	21.89334671	21.79767053	21.79813108	21.92642311	20.59670788	20.64377786	20.65790697	21.17677044	21.29734886	21.35006076	21.30750119	21.40884322	21.39732974	21.93503141	0.02637773	21.84074157	0.042840973	20.63279757	0.018500066	21.27472669	0.051287446	21.37122472	0.032034647	-0.09428984	0.050310373	-1.87416302	0.134183537	0.641929118	0.054522055	11.77375132	0.000297775	0.738427148	0.036992851	19.96134718	3.72E-05	soluble (cytosolic)	Other	nucleus
sp|P53365|ARFP2_HUMAN	ARFIP2	Arfaptin-2 OS=Homo sapiens OX=9606 GN=ARFIP2 PE=1 SV=1	19.12788658	18.85359001	19.17715252	19.31291707	19.47732517	19.25687263	18.82838013	18.78940388	18.73778773	19.14775531	19.15245811	19.12866543	19.36258984	19.28046569	19.24149051	19.02404963	18.83702064	19.05308708	19.22122388	19.37348179	19.19686167	18.95145437	18.94614988	18.90994019	19.14356036	19.18582071	19.14618444	19.36463576	19.28176205	19.23950816	18.97138578	0.067703488	19.26385578	0.055262331	18.93584815	0.013044172	19.15852184	0.013670441	19.29530199	0.036750177	0.292469993	0.087393864	3.34657352	0.028659978	0.222673689	0.018895274	11.78462348	0.000296704	0.359453842	0.038996486	9.217595771	0.00076975	soluble (cytosolic)	Other
sp|O15372|EIF3H_HUMAN	EIF3H	Eukaryotic translation initiation factor 3 subunit H OS=Homo sapiens OX=9606 GN=EIF3H PE=1 SV=1	22.24304518	22.15258544	22.2951316	22.2085843	22.2150759	22.22214154	21.52227303	21.48566288	21.5245262	21.89592057	21.89910881	21.89313905	22.05100813	21.99513051	22.01629628	22.13920823	22.13601607	22.17106616	22.11689111	22.11123252	22.16213059	21.64534728	21.64240888	21.69667866	21.89172563	21.9324714	21.91065806	22.05305404	21.99642686	22.01431393	22.14876349	0.011189344	22.13008474	0.016105974	21.66147827	0.017620622	21.91161836	0.011772089	22.02126495	0.01671224	-0.018678748	0.019611319	-0.952447318	0.394804851	0.250140093	0.021191234	11.80394188	0.000294811	0.359786676	0.024285495	14.81487925	0.00012086	soluble (cytosolic)	Other	cytosol
sp|Q15785|TOM34_HUMAN	TOMM34	Mitochondrial import receptor subunit TOM34 OS=Homo sapiens OX=9606 GN=TOMM34 PE=1 SV=2	20.84563139	20.86955581	20.88064203	21.08930531	21.03438456	21.04254741	18.70281798	18.7921959	18.70927822	19.50843092	19.60553421	19.64293043	19.75232077	19.68873117	19.64204524	20.74179444	20.85298643	20.75657658	20.99761213	20.93054118	20.98253646	18.82589223	18.9489419	18.88143068	19.50423598	19.6388968	19.66044944	19.75436669	19.69002753	19.64006289	20.78378582	0.034862452	20.97022992	0.020315973	18.8854216	0.035577384	19.60119407	0.048876659	19.69481904	0.033083523	0.1864441	0.040350085	4.620661923	0.009876185	0.715772471	0.060453933	11.83996532	0.000291322	0.809397435	0.048582608	16.66023034	7.60E-05	soluble (mito)	Other	cytosol
sp|Q8IY18|SMC5_HUMAN	SMC5	Structural maintenance of chromosomes protein 5 OS=Homo sapiens OX=9606 GN=SMC5 PE=1 SV=2	18.96332474	19.0125479	19.06933421	18.93251909	18.94965101	18.88923991	18.23900363	18.21580111	18.16138225	18.55962051	18.56766147	18.5856654	18.49746607	18.57724255	18.52833376	18.85948779	18.99597853	18.94526876	18.8408259	18.84580763	18.82922895	18.36207788	18.37254711	18.33353471	18.55542557	18.60102406	18.60318441	18.49951198	18.57853891	18.52635141	18.93357836	0.039832689	18.83862083	0.004911207	18.35605323	0.011657818	18.58654468	0.015572049	18.53480077	0.023200988	-0.094957535	0.040134313	-2.365993767	0.077157008	0.23049145	0.019452337	11.8490362	0.000290452	0.17874754	0.025965179	6.884124966	0.002333486	soluble (cytosolic)	Other	nucleus
sp|Q9H9H4|VP37B_HUMAN	VPS37B	Vacuolar protein sorting-associated protein 37B OS=Homo sapiens OX=9606 GN=VPS37B PE=1 SV=1	14.95238558	14.96478512	15.13656465	15.36032032	15.33631104	15.3208145	14.42025581	14.28802869	14.4846266	15.48516077	15.44708901	15.33347375	15.17434207	15.34845593	15.13175396	14.84854863	14.94821575	15.0124992	15.26862713	15.23246766	15.26080354	14.54333006	14.44477469	14.65677906	15.48096582	15.48045161	15.35099276	15.17638799	15.34975229	15.12977162	14.93642119	0.047694447	15.25396611	0.010983923	14.5482946	0.061250709	15.43747006	0.043238908	15.2186373	0.066924403	0.317544916	0.048942894	6.488069934	0.002909772	0.889175463	0.074975013	11.85962401	0.00028944	0.670342699	0.090722241	7.388956542	0.001788814	soluble (cytosolic)	Other	plasma_membrane
sp|O95671|ASML_HUMAN	ASMTL	Probable bifunctional dTTP/UTP pyrophosphatase/methyltransferase protein OS=Homo sapiens OX=9606 GN=ASMTL PE=1 SV=3	17.23928636	17.17511771	17.24697256	17.58566138	17.58820827	17.49225916	17.11165932	17.18167561	17.14586534	17.69378523	17.70376146	17.7247973	17.81582767	17.72511439	17.76715657	17.13544941	17.15854833	17.12290711	17.49396819	17.48436489	17.4322482	17.23473357	17.33842161	17.3180178	17.68959029	17.73712406	17.74231631	17.81787359	17.72641075	17.76517423	17.13896828	0.010438089	17.47019376	0.019174246	17.29705766	0.031713815	17.72301022	0.016777055	17.76981952	0.026505012	0.331225477	0.021831294	15.17204941	0.000110027	0.425952559	0.035878067	11.87222721	0.000288241	0.472761866	0.041331365	11.4383317	0.000333341	soluble (cytosolic)	Other	cytosol
sp|Q9BVJ6|UT14A_HUMAN	UTP14A	U3 small nucleolar RNA-associated protein 14 homolog A OS=Homo sapiens OX=9606 GN=UTP14A PE=1 SV=1	21.10367992	21.06550722	21.08444326	20.89231877	20.88778022	20.92484102	19.23767688	19.30646388	19.23855867	19.82552162	19.7948827	19.87133912	19.70492124	19.70934844	19.74333276	20.99984298	21.04893785	20.96037781	20.80062558	20.78393684	20.86483006	19.36075113	19.46320988	19.41071113	19.82132668	19.8282453	19.88885812	19.70696716	19.71064479	19.74135042	21.00305288	0.025615412	20.81646416	0.024658154	19.41155738	0.029580319	19.84614337	0.021450561	19.71965412	0.010899972	-0.186588716	0.035555224	-5.247856652	0.0063064	0.434585988	0.036539319	11.89365307	0.000286217	0.308096746	0.031524668	9.773195622	0.000614164	soluble (cytosolic)	Other	nucleus
sp|Q9H477|RBSK_HUMAN	RBKS	Ribokinase OS=Homo sapiens OX=9606 GN=RBKS PE=1 SV=1	13.78289013	13.83672723	13.72467181	14.12193248	14.10125776	13.96104353	13.58819574	13.61447532	13.73577585	14.49649345	14.48772237	14.47063704	14.53174727	14.65271873	14.49936487	13.67905318	13.82015786	13.60060636	14.03023929	13.99741437	13.90103257	13.71126999	13.77122132	13.90792831	14.4922985	14.52108497	14.48815605	14.53379319	14.65401509	14.49738252	13.69993914	0.064233642	13.97622874	0.038773778	13.79680654	0.05819386	14.50051317	0.010355177	14.56173027	0.047324415	0.276289608	0.075029105	3.682432395	0.021158728	0.703706633	0.059107995	11.9054391	0.000285111	0.764923731	0.075007504	10.1979628	0.000520905	soluble (cytosolic)	Other	cytosol
sp|Q06203|PUR1_HUMAN	PPAT	Amidophosphoribosyltransferase OS=Homo sapiens OX=9606 GN=PPAT PE=1 SV=1	19.3777172	19.22748238	19.38183377	19.48628005	19.53629539	19.41515323	17.88870349	17.80569144	17.75456052	18.33964438	18.25243211	18.28563996	18.32424898	18.21584256	18.2381056	19.27388025	19.210913	19.25776832	19.39458686	19.43245201	19.35514227	18.01177773	17.96243744	17.92671297	18.33544943	18.28579471	18.30315897	18.32629489	18.21713891	18.23612325	19.24752052	0.018885458	19.39406038	0.022318952	17.96697605	0.024660715	18.30813437	0.014548354	18.25985235	0.033670262	0.146539854	0.029236897	5.012154828	0.007426358	0.341158321	0.028632246	11.91517858	0.000284201	0.292876305	0.041735326	7.017467834	0.002171747	soluble (cytosolic)	Other	cytosol
sp|Q9Y4K4|M4K5_HUMAN	MAP4K5	Mitogen-activated protein kinase kinase kinase kinase 5 OS=Homo sapiens OX=9606 GN=MAP4K5 PE=1 SV=2	19.53135027	19.48514159	19.63745784	19.92717013	19.92883516	19.8484031	19.44024137	19.47388957	19.46507059	19.98057415	20.01291377	19.96264881	20.08856891	19.94904135	19.96086369	19.42751333	19.46857222	19.51339239	19.83547695	19.82499178	19.78839214	19.56331562	19.63063557	19.63722304	19.97637921	20.04627637	19.98016782	20.09061483	19.95033771	19.95888134	19.46982598	0.024799075	19.81628696	0.014272061	19.61039141	0.023614588	20.00094113	0.022693989	19.99994463	0.045402139	0.346460977	0.028612687	12.10864882	0.000266855	0.390549719	0.032751579	11.92460744	0.000283324	0.389553216	0.051176195	7.612000335	0.001598709	soluble (cytosolic)	Other
sp|P49137|MAPK2_HUMAN	MAPKAPK2	MAP kinase-activated protein kinase 2 OS=Homo sapiens OX=9606 GN=MAPKAPK2 PE=1 SV=1	20.45817795	20.52935014	20.48395712	20.85318662	20.75386527	20.8240337	19.84597828	19.89424372	19.95195814	20.66740526	20.75004512	20.70827891	20.79114929	20.63483355	20.73951831	20.354341	20.51278077	20.35989167	20.76149344	20.65002188	20.76402274	19.96905253	20.05098972	20.12411059	20.66321031	20.78340771	20.72579791	20.79319521	20.63612991	20.73753597	20.40900448	0.05191288	20.72517935	0.037585827	20.04805095	0.04478552	20.72413865	0.034707919	20.72228703	0.045977439	0.316174871	0.064090885	4.933226806	0.0078547	0.676087701	0.056660237	11.93231331	0.000282609	0.674236085	0.064184638	10.50463331	0.000464339	soluble (cytosolic)	Other	cytosol
sp|Q15818|NPTX1_HUMAN	NPTX1	Neuronal pentraxin-1 OS=Homo sapiens OX=9606 GN=NPTX1 PE=2 SV=2	12.39713519	12.34658717	12.49548932	12.33657356	12.27365983	12.4905574	11.70033784	11.77527594	11.41422115	13.12762249	13.2891617	13.14904612	12.73666745	12.59816917	12.63958894	12.29329824	12.3300178	12.37142387	12.24488037	12.16981645	12.43054644	11.82341209	11.93202194	11.58637361	13.12342755	13.3225243	13.16656512	12.73871336	12.59946553	12.63760659	12.33157997	0.022566448	12.28174775	0.077490718	11.78060255	0.102050128	13.20417232	0.060472047	12.65859516	0.041544675	-0.049832217	0.080709702	-0.61742536	0.570368548	1.423569778	0.118621655	12.00092663	0.000276345	0.877992616	0.110182524	7.968528813	0.00134389	soluble (secreted/lumenal)	Other	ER
sp|Q08211|DHX9_HUMAN	DHX9	ATP-dependent RNA helicase A OS=Homo sapiens OX=9606 GN=DHX9 PE=1 SV=4	24.98770911	24.92087846	25.06886469	24.83265511	24.87606399	24.75630581	23.92686108	23.94229213	23.7973499	24.59323382	24.48881823	24.57256751	24.51444926	24.65213656	24.59444756	24.88387216	24.90430909	24.94479924	24.74096192	24.7722206	24.69629486	24.04993533	24.09903813	23.96950236	24.58903887	24.52218083	24.59008652	24.51649518	24.65343292	24.59246522	24.9109935	0.017902869	24.73649246	0.022031507	24.03949194	0.037756576	24.56710207	0.022462659	24.58746444	0.039609519	-0.174501037	0.028388378	-6.146918286	0.003552487	0.527610137	0.043933246	12.00935937	0.000275587	0.5479725	0.054721779	10.01379183	0.000559013	soluble (cytosolic)	Other	nucleus
sp|Q9ULC4-3|MCTS1_HUMAN	MCTS1	Isoform 3 of Malignant T-cell-amplified sequence 1 OS=Homo sapiens OX=9606 GN=MCTS1	20.35220994	20.08872196	20.39066884	20.50404524	20.64994463	20.42704837	19.91713045	19.92449905	19.94277122	20.4904638	20.52922142	20.45384488	20.60278749	20.29744442	20.52158148	20.24837299	20.07215259	20.26660339	20.41235205	20.54610125	20.36703742	20.04020469	20.08124505	20.11492367	20.48626886	20.56258402	20.47136389	20.60483341	20.29874078	20.51959914	20.19570966	0.062002282	20.44183024	0.053751549	20.07879114	0.02160438	20.50673892	0.028252113	20.47439111	0.091206722	0.246120584	0.08205798	2.999349782	0.039967588	0.427947782	0.03556587	12.03254073	0.000273517	0.39559997	0.093730546	4.220608813	0.013471014	soluble (cytosolic)	Other	cytosol
sp|Q96CN7|ISOC1_HUMAN	ISOC1	Isochorismatase domain-containing protein 1 OS=Homo sapiens OX=9606 GN=ISOC1 PE=1 SV=3	17.75686025	17.7883743	17.87844362	18.0822546	18.0037086	18.04768092	17.46818493	17.51317981	17.48937378	17.95209518	17.92994861	17.92433374	18.05295895	17.9214611	18.06539019	17.6530233	17.77180493	17.75437817	17.99056141	17.89986522	17.98766996	17.59125917	17.66992581	17.66152624	17.94790024	17.9633112	17.94185275	18.05500487	17.92275746	18.06340785	17.72640214	0.0370327	17.95936553	0.029761861	17.64090374	0.024940433	17.95102139	0.006388077	18.01372339	0.045547607	0.232963395	0.047509886	4.903471966	0.008023954	0.310117653	0.025745538	12.04549119	0.000272369	0.372819649	0.051928891	7.179426338	0.001993469	soluble (cytosolic)	Other	ER
sp|Q8N9Z2|CC71L_HUMAN	CCDC71L	Coiled-coil domain-containing protein 71L OS=Homo sapiens OX=9606 GN=CCDC71L PE=1 SV=2	19.74975392	19.84125396	19.757401	19.86228799	19.6823272	19.71636822	18.73427581	18.78845238	18.68553494	19.56383003	19.71226653	19.70430225	19.48268337	19.56041056	19.54897924	19.64591697	19.82468459	19.63333555	19.7705948	19.57848382	19.65635726	18.85735006	18.94519838	18.8576874	19.55963509	19.74562912	19.72182126	19.48472929	19.56170692	19.5469969	19.70131237	0.061792936	19.66847863	0.055787851	18.88674528	0.029226714	19.67569516	0.058435601	19.53114437	0.023592837	-0.032833742	0.083250533	-0.394396777	0.713412295	0.788949876	0.065336975	12.0750904	0.000269767	0.644399086	0.037560921	17.1561046	6.77E-05	soluble (cytosolic)	Other
sp|Q9H1D9|RPC6_HUMAN	POLR3F	DNA-directed RNA polymerase III subunit RPC6 OS=Homo sapiens OX=9606 GN=POLR3F PE=1 SV=1	19.67027212	19.69813632	19.80763397	19.75224391	19.72203809	19.73265357	18.98259545	18.95213064	18.94212838	19.38976079	19.44261703	19.40510019	19.38111657	19.33335728	19.31184834	19.56643517	19.68156694	19.68356852	19.66055072	19.6181947	19.67264261	19.10566969	19.10887663	19.11428084	19.38556585	19.47597962	19.4226192	19.38316249	19.33465364	19.309866	19.64385688	0.038715166	19.65046268	0.016507272	19.10960906	0.002512653	19.42805489	0.026241334	19.34256071	0.021525064	0.006605801	0.042087458	0.156954143	0.882884653	0.318445833	0.026361355	12.08002515	0.000269336	0.232951653	0.021671221	10.74935535	0.000424591	soluble (cytosolic)	Other	cytosol
sp|Q13263|TIF1B_HUMAN	TRIM28	Transcription intermediary factor 1-beta OS=Homo sapiens OX=9606 GN=TRIM28 PE=1 SV=5	22.73134216	22.85177398	22.85300393	22.78861806	22.75093375	22.76509497	22.22947163	22.27683837	22.17242204	22.83044126	22.89082524	22.83751351	22.89458366	22.98582779	22.90390355	22.62750521	22.83520461	22.72893848	22.69692487	22.64709037	22.70508401	22.35254588	22.43358437	22.3445745	22.82624631	22.92418784	22.85503252	22.89662958	22.98712415	22.90192121	22.73054943	0.059963062	22.68303309	0.018125047	22.37690158	0.028434661	22.86848889	0.029062812	22.92855831	0.029322733	-0.047516347	0.062642526	-0.758531778	0.49037044	0.491587309	0.040659279	12.0904089	0.000268433	0.55165673	0.040845473	13.50594561	0.000173917	soluble (cytosolic)	Other
sp|A6NHR9|SMHD1_HUMAN	SMCHD1	Structural maintenance of chromosomes flexible hinge domain-containing protein 1 OS=Homo sapiens OX=9606 GN=SMCHD1 PE=1 SV=2	22.22587669	22.3049612	22.31810776	22.26252233	22.23035761	22.25056417	21.25261445	21.30766138	21.16677649	21.92003588	21.98527469	21.95626883	21.91594019	21.95820156	21.884965	22.12203975	22.28839182	22.19404231	22.17082914	22.12651423	22.19055321	21.3756887	21.46440738	21.33892894	21.91584093	22.01863729	21.97378783	21.91798611	21.95949792	21.88298266	22.20149129	0.048165925	22.16263219	0.018935331	21.39300834	0.037243285	21.96942202	0.029754933	21.92015556	0.022114672	-0.038859102	0.051754257	-0.750838755	0.494506859	0.576413677	0.047669889	12.09177723	0.000268314	0.52714722	0.043314213	12.17030596	0.000261605	soluble (cytosolic)	Other	nucleus
sp|Q5VYK3|ECM29_HUMAN	ECPAS	Proteasome adapter and scaffold protein ECM29 OS=Homo sapiens OX=9606 GN=ECPAS PE=1 SV=2	22.12518073	21.95940728	22.21952765	22.35024932	22.32660949	22.24014114	21.20668251	21.1805448	21.2175261	21.72684072	21.63094859	21.644686	21.83665258	21.74617769	21.7362001	22.02134378	21.94283791	22.0954622	22.25855613	22.2227661	22.18013018	21.32975676	21.3372908	21.38967856	21.72264578	21.66431119	21.66220501	21.8386985	21.74747404	21.73421775	22.01988129	0.044064906	22.22048414	0.022668356	21.35224204	0.018844188	21.68305399	0.019805228	21.77346343	0.032841248	0.200602844	0.049553711	4.048190088	0.015498847	0.330811953	0.027337711	12.10093808	0.000267521	0.421221394	0.037863584	11.12471	0.000371498	soluble (cytosolic)	Other	proteasome
sp|Q9H1B7|I2BPL_HUMAN	IRF2BPL	Probable E3 ubiquitin-protein ligase IRF2BPL OS=Homo sapiens OX=9606 GN=IRF2BPL PE=1 SV=1	19.11867047	19.12302996	19.27477912	19.33076948	19.20518159	19.23404805	18.83728089	18.89692274	18.96092015	19.73267056	19.76080551	19.8342527	19.67283218	19.67657831	19.62382554	19.01483352	19.10646059	19.15071368	19.23907629	19.1013382	19.17403709	18.96035514	19.05366874	19.13307261	19.72847562	19.7941681	19.85177171	19.6748781	19.67787467	19.62184319	19.09066926	0.040011992	19.17148386	0.03978205	19.04903216	0.049913105	19.79147181	0.035618038	19.65819865	0.018198301	0.080814599	0.056423142	1.432295253	0.225330564	0.742439647	0.061318534	12.10791572	0.000266918	0.60916649	0.05312717	11.46619505	0.000330192	soluble (cytosolic)	Other
sp|P57729|RAB38_HUMAN	RAB38	Ras-related protein Rab-38 OS=Homo sapiens OX=9606 GN=RAB38 PE=1 SV=1	18.13048217	18.02268038	18.10174361	18.09899475	18.071491	18.05274928	17.27301248	17.15424602	17.02903069	18.09293576	18.00913868	18.13674796	17.89954263	17.93644714	17.93595731	18.02664522	18.00611101	17.97767816	18.00730156	17.96764762	17.99273833	17.39608673	17.31099202	17.20118315	18.08874081	18.04250127	18.15426697	17.90158855	17.9377435	17.93397497	18.00347813	0.014196741	17.98922917	0.011580796	17.30275397	0.05641439	18.09516968	0.032423707	17.92443567	0.011475246	-0.014248964	0.018321089	-0.77773566	0.480159614	0.792415719	0.065068273	12.17821961	0.000260941	0.621681706	0.057569651	10.79877503	0.000417085	soluble (cytosolic)	Other
sp|Q7L1T6|NB5R4_HUMAN	CYB5R4	Cytochrome b5 reductase 4 OS=Homo sapiens OX=9606 GN=CYB5R4 PE=1 SV=1	16.67881293	16.6828266	16.64263725	16.8574099	16.75264282	16.82433325	15.98397858	15.86693734	15.84024337	16.44642775	16.45253486	16.48886005	16.58583264	16.36487241	16.46043727	16.57497598	16.66625723	16.5185718	16.76571672	16.64879944	16.7643223	16.10705283	16.02368334	16.01239582	16.4422328	16.48589746	16.50637906	16.58787856	16.36616876	16.45845492	16.58660167	0.043027563	16.72627948	0.038742114	16.04771067	0.029849464	16.47816977	0.018916248	16.47083408	0.064300702	0.139677813	0.057899245	2.412428898	0.073361595	0.430459109	0.035338576	12.18099757	0.000260708	0.423123417	0.07089126	5.968625945	0.003957831	soluble (cytosolic)	Other	cytosol
sp|Q9NY33|DPP3_HUMAN	DPP3	Dipeptidyl peptidase 3 OS=Homo sapiens OX=9606 GN=DPP3 PE=1 SV=2	21.93539405	22.08322549	22.01726621	22.27807569	22.20577843	22.21951828	21.46357381	21.4631013	21.39436605	22.03804951	22.11103677	22.01998209	22.26084432	22.06124917	22.08180023	21.8315571	22.06665611	21.89320076	22.18638251	22.10193504	22.15950732	21.58664805	21.6198473	21.56651851	22.03385456	22.14439937	22.0375011	22.26289024	22.06254553	22.07981788	21.93047132	0.07037923	22.14927496	0.024908963	21.59100462	0.015548039	22.07191834	0.036255798	22.13508455	0.064097074	0.218803633	0.074657166	2.93077871	0.042780565	0.480913723	0.03944901	12.19076776	0.000259891	0.54407993	0.065955867	8.249151368	0.001177934	soluble (cytosolic)	Other	cytosol
sp|Q16539|MK14_HUMAN	MAPK14	Mitogen-activated protein kinase 14 OS=Homo sapiens OX=9606 GN=MAPK14 PE=1 SV=3	17.1308208	17.23018202	17.24047951	17.26564614	17.28580101	17.20757338	16.82505772	16.8138985	16.79342251	17.2665316	17.30380404	17.24062097	17.4208612	17.28797047	17.2921202	17.02698386	17.21361265	17.11641406	17.17395296	17.18195763	17.14756242	16.94813197	16.9706445	16.96557497	17.26233666	17.33716663	17.25813998	17.42290711	17.28926683	17.29013785	17.11900352	0.053890646	17.16782434	0.010391145	16.96145048	0.006818164	17.28588109	0.025671374	17.33410393	0.044402303	0.048820815	0.054883309	0.889538478	0.423977906	0.324430611	0.026561378	12.21437419	0.000257932	0.372653454	0.044922732	8.295431593	0.001153056	soluble (cytosolic)	Other	cytosol
sp|Q13356|PPIL2_HUMAN	PPIL2	RING-type E3 ubiquitin-protein ligase PPIL2 OS=Homo sapiens OX=9606 GN=PPIL2 PE=1 SV=1	17.54360252	17.43861105	17.60444788	17.35947729	17.40341209	17.27234244	16.41073173	16.46333073	16.38198951	17.01259485	16.95276192	17.0567785	17.18998509	17.33036776	17.20201472	17.43976557	17.42204168	17.48038243	17.2677841	17.29956871	17.21233149	16.53380597	16.62007673	16.55414197	17.00839991	16.98612452	17.07429751	17.19203101	17.33166412	17.20003238	17.44739656	0.017268321	17.25989476	0.025490289	16.56934156	0.026037995	17.02294064	0.02647133	17.2412425	0.045269775	-0.187501795	0.030788792	-6.089936699	0.003676241	0.453599084	0.037130965	12.21619442	0.000257781	0.671900941	0.052223843	12.86578899	0.000210433	soluble (cytosolic)	Other
sp|Q9Y6P5-2|SESN1_HUMAN	SESN1	Isoform T1 of Sestrin-1 OS=Homo sapiens OX=9606 GN=SESN1	17.23790287	17.12508515	17.25345359	17.18964109	17.14789685	17.08886242	16.86996654	16.83421513	16.85092407	17.32585147	17.23054123	17.32159579	17.58870798	17.51595574	17.60171075	17.13406592	17.10851578	17.12938814	17.0979479	17.04405347	17.02885146	16.99304078	16.99096113	17.02307652	17.32165653	17.26390383	17.33911479	17.59075389	17.5172521	17.59972841	17.12398995	0.00785404	17.05695095	0.020962967	17.00235948	0.010375905	17.30822505	0.022726457	17.5692448	0.026125125	-0.067039004	0.022385976	-2.994687534	0.040151853	0.305865571	0.02498302	12.24293848	0.000255585	0.566885321	0.028110168	20.16655746	3.57E-05	soluble (cytosolic)	Other	cytosol
sp|Q9C040-2|TRIM2_HUMAN	TRIM2	Isoform 2 of Tripartite motif-containing protein 2 OS=Homo sapiens OX=9606 GN=TRIM2	16.44221502	16.34771057	16.5739237	16.64495289	16.71720271	16.73554483	16.82854648	16.90169198	16.96162403	17.76866332	17.81575109	17.8693691	17.62049551	17.53018885	17.53745066	16.33837807	16.33114119	16.44985826	16.5532597	16.61335933	16.67553387	16.95162073	17.05843798	17.13377649	17.76446838	17.84911368	17.88688811	17.62254143	17.53148521	17.53546832	16.37312584	0.038423043	16.61405096	0.035299206	17.04794507	0.052844918	17.83349006	0.036192637	17.56316499	0.029710479	0.240925123	0.05217628	4.617522054	0.009899507	0.785544989	0.064050701	12.26442454	0.000253837	0.515219919	0.060624235	8.498580092	0.00105125	soluble (cytosolic)	Other
sp|Q01433|AMPD2_HUMAN	AMPD2	AMP deaminase 2 OS=Homo sapiens OX=9606 GN=AMPD2 PE=1 SV=2	20.53055594	20.36755596	20.47993796	20.92495009	20.75658459	20.90977187	20.33102433	20.35417373	20.41251602	20.98950763	20.97112511	20.96166108	20.89644551	20.77238891	20.79475145	20.42671899	20.35098659	20.35587252	20.8332569	20.6527412	20.84976091	20.45409858	20.51091973	20.58466848	20.98531268	21.00448771	20.97918009	20.89849143	20.77368527	20.79276911	20.37785937	0.024470496	20.77858634	0.063102679	20.51656226	0.037797722	20.98966016	0.007622211	20.8216486	0.038814358	0.400726972	0.067681262	5.920796393	0.004076097	0.473097897	0.038558603	12.2695809	0.00025342	0.305086339	0.05417769	5.631217154	0.004892608	soluble (cytosolic)	Other	cytosol
sp|Q9NVN8|GNL3L_HUMAN	GNL3L	Guanine nucleotide-binding protein-like 3-like protein OS=Homo sapiens OX=9606 GN=GNL3L PE=1 SV=1	19.71702764	19.7681561	19.75115086	19.88804893	19.86133269	19.839414	18.74295548	18.76164219	18.61968597	19.31716127	19.27944821	19.28820378	19.15399561	19.21160683	19.079084	19.6131907	19.75158673	19.62708541	19.79635574	19.75748931	19.77940304	18.86602972	18.91838819	18.79183843	19.31296632	19.31281081	19.30572279	19.15604153	19.21290319	19.07710166	19.66395428	0.043999433	19.77774936	0.011250199	18.85875211	0.036712546	19.31049997	0.002389015	19.14868212	0.039374842	0.113795084	0.045414943	2.505674917	0.06636303	0.45174786	0.036790195	12.27902868	0.000252658	0.289930012	0.053834833	5.385546759	0.005747313	soluble (cytosolic)	Other
sp|Q93034|CUL5_HUMAN	CUL5	Cullin-5 OS=Homo sapiens OX=9606 GN=CUL5 PE=1 SV=4	20.44372692	20.38641014	20.48547585	20.53416463	20.59299498	20.5410635	20.84178293	20.84612589	20.80454588	21.13189777	21.10845753	21.10914633	21.08774675	20.96823054	21.00627276	20.33988998	20.36984077	20.3614104	20.44247145	20.48915159	20.48105254	20.96485718	21.00287189	20.97669834	21.12770283	21.14182013	21.12666534	21.08979267	20.9695269	21.00429041	20.35704705	0.008917056	20.47089186	0.014401257	20.9814758	0.011230875	21.13206277	0.004887867	21.02120333	0.035732798	0.113844812	0.01693842	6.7210998	0.002551927	0.150586965	0.012248421	12.29439866	0.000251424	0.039727527	0.03745618	1.060640118	0.348649234	soluble (cytosolic)	Other	cytosol
sp|Q01415|GALK2_HUMAN	GALK2	N-acetylgalactosamine kinase OS=Homo sapiens OX=9606 GN=GALK2 PE=1 SV=1	18.70409791	18.70312948	18.7528044	18.93162728	19.11537465	19.00518356	18.49813263	18.55539178	18.61040283	19.30997066	19.26933999	19.25593268	19.25324245	19.06646685	19.18556661	18.60026096	18.68656011	18.62873895	18.8399341	19.01153127	18.9451726	18.62120688	18.71213778	18.78255529	19.30577571	19.30270259	19.27345169	19.25528837	19.06776321	19.18358427	18.63852001	0.025387907	18.93221265	0.049957873	18.70529998	0.046702583	19.29397666	0.01030076	19.16887861	0.054630925	0.293692647	0.056038691	5.240890547	0.006336413	0.588676683	0.047825066	12.308957	0.000250262	0.463578634	0.07187259	6.450005934	0.002973957	soluble (cytosolic)	Other	cytosol
sp|Q9P016|THYN1_HUMAN	THYN1	Thymocyte nuclear protein 1 OS=Homo sapiens OX=9606 GN=THYN1 PE=1 SV=1	21.32084011	21.31261101	21.48785124	21.40302833	21.38373923	21.29792339	21.02289967	21.10832716	20.99768027	21.85475482	21.93373504	21.99768509	22.01736337	21.9750393	21.96320594	21.21700316	21.29604163	21.36378579	21.31133514	21.27989585	21.23791243	21.14597392	21.26507316	21.16983272	21.85055987	21.96709764	22.0152041	22.01940929	21.97633566	21.9612236	21.29227686	0.042414287	21.27638114	0.021268041	21.1936266	0.036381171	21.9442872	0.048877969	21.98565618	0.017431272	-0.01589572	0.04744788	-0.335014338	0.754446242	0.750660602	0.060931482	12.31974967	0.000249405	0.792029579	0.040341528	19.63310831	3.97E-05	soluble (cytosolic)	Other	nucleus
sp|O15381|NVL_HUMAN	NVL	Nuclear valosin-containing protein-like OS=Homo sapiens OX=9606 GN=NVL PE=1 SV=1	18.37237811	18.25403196	18.43093263	18.42182193	18.42520276	18.41356939	17.29128422	17.28032324	17.18819088	17.79554539	17.84641764	17.80395152	17.74163689	17.86593229	17.78670428	18.26854117	18.23746258	18.30686718	18.33012875	18.32135938	18.35355843	17.41435847	17.43706924	17.36034334	17.79135044	17.87978024	17.82147053	17.74368281	17.86722865	17.78472194	18.27095698	0.020071761	18.33501552	0.009610848	17.40392368	0.022755071	17.83086707	0.025956237	17.79854447	0.036328091	0.064058539	0.022254078	2.878507927	0.045080734	0.426943387	0.034518394	12.36857634	0.000245573	0.394620785	0.042866344	9.205841875	0.00077354	soluble (cytosolic)	Other	nucleus
sp|P35813-3|PPM1A_HUMAN	PPM1A	Isoform 3 of Protein phosphatase 1A OS=Homo sapiens OX=9606 GN=PPM1A	19.82578245	19.52231277	20.04975972	19.98143432	20.12754373	19.95237925	20.02134992	19.91339863	20.01985992	20.66439236	20.56373999	20.62413633	20.73658486	20.5437996	20.74470663	19.72194551	19.5057434	19.92569427	19.88974114	20.02370035	19.89236829	20.14442416	20.07014463	20.19201238	20.66019741	20.59710258	20.64165534	20.73863078	20.54509596	20.74272429	19.71779439	0.12124714	19.93526993	0.044221715	20.13552706	0.035460334	20.63298511	0.018722706	20.67548367	0.065204568	0.217475532	0.129059789	1.685075843	0.167255991	0.497458054	0.040099564	12.40557267	0.000242718	0.539956615	0.074223117	7.274776924	0.001896936	soluble (cytosolic)	Other	cytosol
sp|P51512|MMP16_HUMAN	MMP16	Matrix metalloproteinase-16 OS=Homo sapiens OX=9606 GN=MMP16 PE=1 SV=2	13.41498295	13.32013438	13.23438729	13.51701838	13.40928951	13.3754225	13.33827596	13.25102972	13.38954965	14.18007591	14.11437439	14.06422496	14.10503716	14.17365491	14.14929922	13.311146	13.30356501	13.11032184	13.42532519	13.30544613	13.31541154	13.46135021	13.40777572	13.5617021	14.17588096	14.14773699	14.08174396	14.10708308	14.17495127	14.14731688	13.24167762	0.065714338	13.34872762	0.038406676	13.47694268	0.045113473	14.13512064	0.027897568	14.14311708	0.019704073	0.107050005	0.076114696	1.40643017	0.232327752	0.658177961	0.053042434	12.40851742	0.000242492	0.666174397	0.049228812	13.53220541	0.000172595	single-pass TM	Other
sp|O43813|LANC1_HUMAN	LANCL1	Glutathione S-transferase LANCL1 OS=Homo sapiens OX=9606 GN=LANCL1 PE=1 SV=1	17.69953186	17.75432023	17.83568688	18.07321845	17.95319906	17.98112638	18.16282179	18.11465048	18.13029538	18.45943645	18.43495765	18.41674658	18.59036902	18.3527513	18.38569693	17.59569492	17.73775086	17.71162143	17.98152526	17.84935568	17.92111542	18.28589604	18.27139648	18.30244784	18.4552415	18.46832025	18.43426559	18.59241494	18.35404765	18.38371458	17.68168907	0.043653683	17.91733212	0.038200937	18.28658012	0.008970279	18.45260911	0.009918453	18.44339239	0.075001825	0.235643051	0.058008238	4.062234237	0.015320504	0.166028994	0.013373167	12.41508399	0.00024199	0.156812274	0.075536346	2.075984372	0.106505904	soluble (cytosolic)	Other
sp|Q6ZUS6-5|CC149_HUMAN	CCDC149	Isoform 5 of Coiled-coil domain-containing protein 149 OS=Homo sapiens OX=9606 GN=CCDC149	17.41582391	17.30850143	17.45608541	17.57658816	17.51725031	17.55946147	17.30874603	17.27900961	17.21572486	17.92176976	17.99063025	18.04969194	17.84881248	17.79638555	17.82589773	17.31198697	17.29193205	17.33201996	17.48489497	17.41340693	17.49945051	17.43182028	17.43575561	17.38787732	17.91757482	18.02399285	18.06721095	17.85085839	17.79768191	17.82391539	17.31197966	0.011572382	17.46591747	0.026589369	17.4184844	0.015345651	18.0029262	0.044461952	17.8241519	0.015351185	0.153937809	0.028998527	5.30847	0.006052448	0.584441801	0.047035669	12.42550203	0.000241197	0.405667494	0.021705941	18.68923807	4.83E-05	soluble (cytosolic)	Other
sp|Q7Z3B4|NUP54_HUMAN	NUP54	Nucleoporin p54 OS=Homo sapiens OX=9606 GN=NUP54 PE=1 SV=2	22.44558509	22.34905416	22.42524429	22.36729497	22.37068861	22.35086195	21.45304423	21.52007982	21.48066987	22.22174862	22.32716992	22.24644205	22.14413098	22.20054522	22.20720434	22.34174815	22.33248479	22.30117884	22.27560178	22.26684523	22.29085099	21.57611848	21.67682582	21.65282233	22.21755368	22.36053252	22.26396106	22.1461769	22.20184158	22.205222	22.32513726	0.012274048	22.277766	0.007013846	21.63525554	0.030369593	22.28068242	0.042112707	22.18441349	0.019143186	-0.04737126	0.0141367	-3.350941861	0.028543858	0.645426873	0.051921019	12.43093615	0.000240784	0.549157947	0.035899495	15.29709414	0.000106523	soluble (cytosolic)	Other	nucleus
sp|P42773|CDN2C_HUMAN	CDKN2C	Cyclin-dependent kinase 4 inhibitor C OS=Homo sapiens OX=9606 GN=CDKN2C PE=1 SV=1	19.27665159	19.43696382	19.49286184	19.8819664	19.74188141	19.71003527	18.91234947	19.07416305	19.24513482	20.64963488	20.6304221	20.76225125	20.77270292	20.55072635	20.69281227	19.17281464	19.42039445	19.3687964	19.79027322	19.63803802	19.65002431	19.03542372	19.23090905	19.41728728	20.64543994	20.66378469	20.77977025	20.77474884	20.5520227	20.69082993	19.3206685	0.075412558	19.69277852	0.048869998	19.22787335	0.110244964	20.69633163	0.042054075	20.67253382	0.064943035	0.37211002	0.089862844	4.140866282	0.014366407	1.468458278	0.117993633	12.44523325	0.000239703	1.444660476	0.127951358	11.29070063	0.000350663	soluble (cytosolic)	Other	cytosol
sp|O60884|DNJA2_HUMAN	DNAJA2	DnaJ homolog subfamily A member 2 OS=Homo sapiens OX=9606 GN=DNAJA2 PE=1 SV=1	21.88549352	21.83983134	21.93849753	22.11920501	21.96035393	22.03120387	21.51141745	21.54097612	21.5102389	21.93024006	21.91961943	21.94641339	21.80192016	21.88370846	21.83300821	21.78165657	21.82326197	21.81443208	22.02751182	21.85651055	21.97119292	21.6344917	21.69772212	21.68239136	21.92604511	21.95298203	21.96393239	21.80396608	21.88500482	21.83102587	21.80645021	0.012656158	21.95173843	0.050313075	21.67153506	0.019043075	21.94765318	0.011256982	21.83999892	0.023820203	0.145288224	0.051880477	2.800441185	0.048789605	0.27611812	0.022121446	12.48192014	0.000236956	0.168463863	0.03049657	5.524026497	0.005244938	soluble (cytosolic)	Other
sp|Q5HYK3|COQ5_HUMAN	COQ5	2-methoxy-6-polyprenyl-1,4-benzoquinol methylase, mitochondrial OS=Homo sapiens OX=9606 GN=COQ5 PE=1 SV=2	15.75345125	15.37744622	15.54937442	15.46300824	15.56269938	15.32762444	15.24304347	15.21774965	15.14358354	15.69363807	15.61625309	15.61757197	15.75354266	15.70760184	15.78314713	15.6496143	15.36087685	15.42530898	15.37131505	15.458856	15.26761348	15.36611772	15.37449565	15.315736	15.68944312	15.64961569	15.63509097	15.75558858	15.7088982	15.78116479	15.47860004	0.087506727	15.36592817	0.055272625	15.35211646	0.018350301	15.65804993	0.016246962	15.74855052	0.021156288	-0.112671868	0.103501162	-1.088604866	0.337524297	0.305933473	0.024509127	12.4824302	0.000236918	0.396434066	0.028005751	14.15545222	0.000144592	soluble (mito)	Other	mitochondrion
sp|O43301|HS12A_HUMAN	HSPA12A	Heat shock 70 kDa protein 12A OS=Homo sapiens OX=9606 GN=HSPA12A PE=1 SV=2	18.63671925	18.64546945	18.7603199	18.56986279	18.69214298	18.6695516	17.81547525	17.83383971	17.77566938	18.4062674	18.40906339	18.50831198	18.53015539	18.5853851	18.48970232	18.53288231	18.62890008	18.63625445	18.4781696	18.5882996	18.60954064	17.9385495	17.99058571	17.94782183	18.40207245	18.44242599	18.52583099	18.5322013	18.58668146	18.48771998	18.59934561	0.033299399	18.55866995	0.040714553	17.95898568	0.016025142	18.45677647	0.036439432	18.53553425	0.028616282	-0.040675665	0.052597764	-0.773334481	0.482485254	0.497790794	0.039807503	12.50494884	0.000235251	0.576548566	0.032797817	17.5788703	6.15E-05	soluble (cytosolic)	Other
sp|P20073|ANXA7_HUMAN	ANXA7	Annexin A7 OS=Homo sapiens OX=9606 GN=ANXA7 PE=1 SV=3	22.76049027	23.3563576	22.80768671	22.99349941	22.93234622	22.86167455	22.35584009	22.44064446	22.44999799	23.13560422	23.1565907	23.16645883	23.15503475	22.90874503	23.03808077	22.65665332	23.33978823	22.68362126	22.90180623	22.82850284	22.8016636	22.47891433	22.59739046	22.62215045	23.13140927	23.1899533	23.18397783	23.15708067	22.91004139	23.03609843	22.89335427	0.223352693	22.84399089	0.02992795	22.56615175	0.044200448	23.1684468	0.018598928	23.03440683	0.071319112	-0.049363383	0.225348857	-0.219053177	0.837332054	0.602295055	0.047954142	12.55981307	0.000231251	0.468255082	0.083905276	5.580758513	0.00505473	soluble (cytosolic)	Other	cytosol
sp|P00000|GFP_sf	GFP	sfGFP OS=Homo sapiens GN=GFP PE=1 SV=3	20.9816992	21.16845994	20.93980413	21.38527222	21.20480278	21.37635163	19.76515332	19.88618584	19.9372931	20.92801468	21.00686863	20.91232171	20.84180981	20.54651912	20.70509331	20.87786226	21.15189057	20.81573868	21.29357903	21.10095939	21.31634067	19.88822756	20.04293184	20.10944556	20.92381974	21.04023123	20.92984071	20.84385573	20.54781548	20.70311097	20.94849717	0.103265822	21.2369597	0.068316873	20.01353499	0.065529845	20.96463056	0.037840274	20.69826072	0.08549386	0.288462531	0.123818517	2.329720448	0.080276672	0.95109557	0.075670648	12.56888366	0.000230598	0.684725735	0.107718897	6.356598083	0.003139002	soluble (secreted/lumenal)	Other
sp|P15144|AMPN_HUMAN	ANPEP	Aminopeptidase N OS=Homo sapiens OX=9606 GN=ANPEP PE=1 SV=4	21.52744749	22.51974107	21.30535607	21.8539823	21.43000781	21.90350243	21.36574898	21.40513567	21.19264639	22.24279432	22.2885073	22.32735631	20.75346469	20.85151609	20.75510432	21.42361054	22.50317169	21.18129063	21.76228911	21.32616443	21.84349147	21.48882322	21.56188167	21.36479885	22.23859938	22.3218699	22.34487532	20.75551061	20.85281245	20.75312198	21.70269095	0.406307272	21.64398167	0.160628251	21.47183458	0.057523533	22.30178153	0.032281578	20.78714835	0.032839293	-0.058709284	0.436906207	-0.134375029	0.899596059	0.82994695	0.065962543	12.58209451	0.000229651	-0.684686236	0.06623727	-10.33687276	0.000494279	single-pass TM	Other
sp|Q9UBU9|NXF1_HUMAN	NXF1	Nuclear RNA export factor 1 OS=Homo sapiens OX=9606 GN=NXF1 PE=1 SV=1	19.29951099	19.42618892	19.29907034	19.27069302	19.16853305	19.2830432	18.32553342	18.3437059	18.21546472	18.95327471	19.01935973	18.99587392	18.94954629	19.02795348	18.95673806	19.19567404	19.40961954	19.1750049	19.17899983	19.06468967	19.22303224	18.44860767	18.5004519	18.38761718	18.94907976	19.05272233	19.01339292	18.95159221	19.02924984	18.95475572	19.26009949	0.074997749	19.15557391	0.047186412	18.44555892	0.032608229	19.005065	0.0302074	18.97853259	0.025375063	-0.104525581	0.08860711	-1.179652304	0.303506209	0.559506087	0.044449788	12.58737368	0.000229274	0.532973671	0.041318161	12.89925925	0.0002083	soluble (cytosolic)	Other	nucleus
sp|Q92796|DLG3_HUMAN	DLG3	Disks large homolog 3 OS=Homo sapiens OX=9606 GN=DLG3 PE=1 SV=2	17.66680175	17.55765002	17.76124996	17.59560864	17.5075373	17.59543813	17.77021928	17.71759233	17.68359855	18.02530542	18.00824685	18.02266762	17.9144386	18.07680827	18.01939864	17.5629648	17.54108065	17.63718451	17.50391545	17.40369392	17.53542718	17.89329352	17.87433833	17.855751	18.02111047	18.04160945	18.04018663	17.91648452	18.07810463	18.0174163	17.58040999	0.029081717	17.48101218	0.039714953	17.87446095	0.010837766	18.03430218	0.006608632	18.00400182	0.047135359	-0.099397802	0.049224219	-2.019286515	0.113590045	0.159841229	0.012693746	12.59212457	0.000228935	0.129540866	0.048365269	2.67838617	0.0553213	soluble (cytosolic)	Other	plasma_membrane
sp|Q16706|MA2A1_HUMAN	MAN2A1	Alpha-mannosidase 2 OS=Homo sapiens OX=9606 GN=MAN2A1 PE=1 SV=2	20.61130558	20.55419422	20.6310155	20.64659918	20.64970668	20.56211566	19.15849995	19.16689974	19.06909412	19.77793811	19.75444378	19.67840872	20.10611606	20.23441589	20.20965503	20.50746863	20.53762485	20.50695005	20.55490599	20.5458633	20.5021047	19.2815742	19.32364574	19.24124658	19.77374316	19.78780637	19.69592773	20.10816197	20.23571224	20.20767269	20.51734785	0.010139609	20.53429133	0.016303648	19.28215551	0.023788364	19.75249242	0.028572229	20.18384897	0.038699462	0.016943483	0.019199495	0.882496282	0.4273524	0.470336918	0.037178738	12.65069629	0.00022481	0.901693463	0.045426145	19.84965859	3.80E-05	single-pass TM	Other	Golgi
sp|Q0VDF9|HSP7E_HUMAN	HSPA14	Heat shock 70 kDa protein 14 OS=Homo sapiens OX=9606 GN=HSPA14 PE=1 SV=1	19.38496132	19.4433493	19.48065504	19.56035004	19.52612955	19.5932066	18.59576938	18.54174487	18.57289458	19.11517389	19.16395875	19.20321138	19.19201082	19.01487991	19.1044571	19.28112437	19.42677993	19.35658959	19.46865685	19.42228617	19.53319564	18.71884363	18.69849087	18.74504704	19.11097895	19.19732135	19.22073038	19.19405674	19.01617627	19.10247476	19.3548313	0.042056328	19.47471289	0.032159679	18.72079384	0.013474938	19.17634356	0.033373618	19.10423592	0.051357218	0.119881592	0.052943174	2.264344642	0.086265044	0.455549714	0.035991281	12.65722414	0.000224356	0.383442078	0.053095554	7.221736129	0.001949904	soluble (cytosolic)	Other	cytosol
sp|Q7L1V2|MON1B_HUMAN	MON1B	Vacuolar fusion protein MON1 homolog B OS=Homo sapiens OX=9606 GN=MON1B PE=1 SV=1	18.32963538	17.93633404	18.47825731	18.47022638	18.43084548	18.24180637	18.13962897	18.16645225	18.062923	18.68147069	18.59475128	18.62791897	18.51201191	18.5281212	18.59277885	18.22579844	17.91976467	18.35419186	18.37853319	18.3270021	18.18179541	18.26270322	18.32319825	18.23507546	18.67727574	18.62811388	18.64543798	18.51405783	18.52941756	18.59079651	18.16658499	0.128855762	18.2957769	0.058900192	18.27365897	0.026021965	18.65027587	0.014396482	18.5447573	0.023442746	0.12919191	0.141679356	0.911861219	0.413426427	0.376616893	0.029738886	12.66412235	0.000223877	0.271098325	0.035024349	7.740281686	0.001500652	soluble (cytosolic)	Other	lysosome
sp|Q96T60|PNKP_HUMAN	PNKP	Bifunctional polynucleotide phosphatase/kinase OS=Homo sapiens OX=9606 GN=PNKP PE=1 SV=1	19.83748615	19.91782905	20.09459938	19.95390767	20.02792244	19.86846918	19.69749827	19.67301006	19.64746535	20.06445005	20.08487023	20.11387827	20.05506128	19.99128288	20.00523893	19.73364921	19.90125968	19.97053393	19.86221449	19.92407906	19.80845822	19.82057252	19.82975606	19.81961781	20.0602551	20.11823283	20.13139727	20.0571072	19.99257924	20.00325658	19.86848094	0.070319338	19.86491725	0.033404208	19.82331546	0.00323207	20.10329507	0.021852953	20.01764767	0.019969076	-0.003563683	0.077850179	-0.045776175	0.965682848	0.279979606	0.022090673	12.6741096	0.000223187	0.194332212	0.020228947	9.606640284	0.000656336	soluble (cytosolic)	Other	nucleus
sp|Q2TAZ0-3|ATG2A_HUMAN	ATG2A	Isoform 2 of Autophagy-related protein 2 homolog A OS=Homo sapiens OX=9606 GN=ATG2A	16.0899662	16.00289904	16.27651827	16.4909333	16.52481967	16.47230566	15.21790813	15.26394299	15.16217502	16.01886861	15.98762818	15.88324458	15.85939701	15.80054599	15.71975324	15.98612925	15.98632967	16.15245282	16.39924011	16.42097629	16.4122947	15.34098238	15.42068899	15.33432748	16.01467366	16.02099078	15.90076359	15.86144293	15.80184235	15.7177709	16.04163725	0.055407817	16.41083703	0.006316881	15.36533295	0.027744611	15.97880934	0.039065463	15.79368539	0.041674592	0.369199784	0.055766739	6.620429875	0.002699456	0.613476393	0.047915278	12.8033567	0.000214485	0.428352445	0.050065308	8.55587358	0.001024571	soluble (cytosolic)	Other	cytosol
sp|Q9NWL6|ASND1_HUMAN	ASNSD1	Asparagine synthetase domain-containing protein 1 OS=Homo sapiens OX=9606 GN=ASNSD1 PE=2 SV=2	15.18746386	14.91663362	15.08915798	15.31872787	15.28291274	15.42643295	14.37940799	14.30372989	14.25493068	14.90059395	14.96484406	14.96781463	15.00820404	14.66584807	14.99580204	15.08362691	14.90006424	14.96509253	15.22703469	15.17906936	15.36642199	14.50248223	14.46047589	14.42708314	14.896399	14.99820665	14.98533364	15.01024995	14.66714443	14.99381969	14.9829279	0.053735117	15.25750868	0.056189413	14.46334709	0.021813136	14.95997977	0.032006842	14.89040469	0.111730849	0.274580782	0.077747752	3.531687749	0.024193752	0.496632677	0.038733071	12.82192863	0.00021327	0.427057603	0.113840219	3.751377197	0.019923259	soluble (cytosolic)	Other	cytosol
sp|Q86WR0|CCD25_HUMAN	CCDC25	Coiled-coil domain-containing protein 25 OS=Homo sapiens OX=9606 GN=CCDC25 PE=1 SV=2	19.52652158	19.50758439	19.63638605	19.63965913	19.71624517	19.62012514	18.51655726	18.56072981	18.54997881	19.09316318	19.06838127	19.03677969	19.24267783	19.11148903	19.1780658	19.42268463	19.49101502	19.5123206	19.54796594	19.61240179	19.56011419	18.6396315	18.71747581	18.72213127	19.08896824	19.10174386	19.0542987	19.24472375	19.11278539	19.17608345	19.47534008	0.027036576	19.57349397	0.01976747	18.69307953	0.026757782	19.08167027	0.014173991	19.1778642	0.038097728	0.098153889	0.033492228	2.930646791	0.042786196	0.38859074	0.030280042	12.83322996	0.000212534	0.48478467	0.046555513	10.41304538	0.000480396	single-pass TM	Other
sp|A4D126|ISPD_HUMAN	CRPPA	D-ribitol-5-phosphate cytidylyltransferase OS=Homo sapiens OX=9606 GN=CRPPA PE=1 SV=2	14.30896414	14.00889503	14.36985756	14.74529703	14.79777586	14.49847333	13.68483277	13.49058283	13.37302742	14.69496714	14.73893253	14.80190872	14.59038515	14.55665145	14.6051735	14.20512719	13.99232566	14.24579211	14.65360384	14.69393247	14.43846237	13.80790702	13.64732883	13.54517988	14.69077219	14.77229513	14.81942772	14.59243106	14.55794781	14.60319115	14.14774832	0.078592964	14.5953329	0.079294536	13.66680524	0.076465428	14.76083168	0.037579336	14.58452334	0.013645989	0.447584574	0.111644424	4.00901862	0.016009636	1.094026441	0.085200752	12.84057264	0.000212058	0.917718101	0.077673513	11.81507138	0.000293728	soluble (cytosolic)	Other
sp|Q8IYK4|GT252_HUMAN	COLGALT2	Procollagen galactosyltransferase 2 OS=Homo sapiens OX=9606 GN=COLGALT2 PE=1 SV=1	18.68460934	18.62707839	18.65216013	18.31412604	18.36483972	18.39620858	19.08890872	19.11142352	19.04633577	19.54552101	19.46325683	19.49495395	19.52938169	19.59956701	19.57775741	18.5807724	18.61050901	18.52809468	18.22243286	18.26099634	18.33619762	19.21198297	19.26816952	19.21848822	19.54132607	19.49661942	19.51247296	19.53142761	19.60086337	19.57577507	18.57312536	0.024096253	18.27320894	0.033403924	19.23288024	0.017744293	19.51680615	0.013086296	19.56935535	0.020299761	-0.299916426	0.041188002	-7.281645344	0.001890208	0.283925913	0.022047927	12.87766958	0.000209673	0.336475111	0.026961829	12.4796842	0.000237122	soluble (secreted/lumenal)	Other
sp|Q8N9N5|BANP_HUMAN	BANP	Protein BANP OS=Homo sapiens OX=9606 GN=BANP PE=1 SV=3	18.63608039	18.63675793	18.74184745	18.65824747	18.67628385	18.62817517	17.98987122	18.0189217	17.92925589	18.45832449	18.42701078	18.41423233	18.3965709	18.38735598	18.28696207	18.53224345	18.62018856	18.617782	18.56655429	18.57244047	18.56816421	18.11294547	18.1756677	18.10140834	18.45412954	18.46037337	18.43175134	18.39861682	18.38865234	18.28497972	18.59007133	0.02892229	18.56905299	0.001756345	18.13000717	0.023071912	18.44875142	0.008689044	18.3574163	0.036332334	-0.021018346	0.028975569	-0.725381669	0.508381742	0.318744249	0.024653856	12.92877875	0.000206441	0.227409126	0.043038955	5.283797573	0.006154282	soluble (cytosolic)	Other	nucleus
sp|Q9BUT1|BDH2_HUMAN	BDH2	3-hydroxybutyrate dehydrogenase type 2 OS=Homo sapiens OX=9606 GN=BDH2 PE=1 SV=2	18.87642127	18.77873778	18.91398665	19.08146232	19.03173416	18.84985556	19.28282514	19.2838265	19.24694954	20.38381057	20.12983493	20.32299179	20.62604614	20.35350254	20.49165415	18.77258432	18.76216841	18.7899212	18.98976914	18.92789077	18.7898446	19.40589938	19.4405725	19.419102	20.37961562	20.16319753	20.34051079	20.62809206	20.35479889	20.48967181	18.77489131	0.008094155	18.9025015	0.05909291	19.42185796	0.010103676	20.29444132	0.066585772	20.49085425	0.078895158	0.127610194	0.059644676	2.139506875	0.099142724	0.872583355	0.067347972	12.95634194	0.000204724	1.068996293	0.079539488	13.43981863	0.000177303	soluble (cytosolic)	Other	cytosol
sp|Q96RK4-2|BBS4_HUMAN	BBS4	Isoform 2 of Bardet-Biedl syndrome 4 protein OS=Homo sapiens OX=9606 GN=BBS4	16.9247941	16.78147073	17.04360565	17.13384252	17.18901538	17.08036116	17.1879541	17.16181707	17.21825692	17.91868951	17.78124722	17.89636321	17.43728966	17.39075163	17.38602319	16.82095715	16.76490136	16.9195402	17.04214934	17.08517199	17.0203502	17.31102834	17.31856307	17.39040938	17.91449456	17.81460981	17.91388222	17.43933558	17.39204798	17.38404084	16.83513291	0.045199583	17.04922384	0.019043832	17.34000027	0.025298235	17.88099553	0.03319333	17.40514147	0.017252598	0.21409094	0.049047629	4.364960044	0.012015371	0.540995266	0.041734851	12.9626738	0.000204332	0.065141204	0.030621117	2.127329437	0.100509411	soluble (cytosolic)	Other
tr|A0A0A0MT64|A0A0A0MT64_HUMAN	FDXR	NADPH:adrenodoxin oxidoreductase, mitochondrial OS=Homo sapiens OX=9606 GN=FDXR PE=1 SV=1	20.20686131	19.9727157	19.82629612	19.51797668	19.67002676	19.63889491	18.91204338	18.91456406	18.68739125	19.99304386	20.1212704	20.01192759	20.05018956	20.25735992	20.05724796	20.10302436	19.95614633	19.70223067	19.4262835	19.56618338	19.57888395	19.03511763	19.07131006	18.8595437	19.98884891	20.154633	20.02944659	20.05223548	20.25865628	20.05526562	19.92046712	0.117066434	19.52378361	0.048887728	18.98865713	0.065396689	20.05764283	0.049891087	20.12205246	0.068307511	-0.396683512	0.126864336	-3.126832358	0.03529297	1.068985705	0.082254771	12.99603276	0.000202282	1.133395328	0.094565548	11.98528795	0.000277758	soluble (cytosolic)	Other	mitochondrion
sp|Q06323-2|PSME1_HUMAN	PSME1	Isoform 2 of Proteasome activator complex subunit 1 OS=Homo sapiens OX=9606 GN=PSME1	21.61035857	21.60526674	21.63149722	21.82427464	21.84363394	21.80878682	20.94701898	21.06183685	21.035389	21.8008516	21.77457287	21.76277958	22.04105975	21.9684948	21.99090808	21.50652162	21.58869737	21.50743177	21.73258146	21.73979056	21.74877586	21.07009323	21.21858285	21.20754146	21.79665665	21.80793546	21.78029859	22.04310567	21.96979116	21.98892574	21.53421692	0.027241491	21.74038262	0.004684285	21.16540584	0.047762778	21.79496357	0.008022865	22.00060752	0.021955276	0.206165704	0.027641298	7.458611403	0.001726584	0.629557725	0.048431904	12.99882266	0.000202112	0.835201677	0.052567263	15.88824749	9.17E-05	soluble (cytosolic)	Other	proteasome
sp|O76061|STC2_HUMAN	STC2	Stanniocalcin-2 OS=Homo sapiens OX=9606 GN=STC2 PE=1 SV=1	18.85641255	18.80119344	18.74756467	18.53157595	18.65066927	18.54865847	16.51465595	16.42000607	16.41461198	17.00471137	16.89746663	16.97121405	17.81790508	17.79845585	17.86933008	18.7525756	18.78462407	18.62349922	18.43988276	18.54682589	18.48864751	16.63773019	16.57675207	16.58676444	17.00051642	16.93082923	16.98873305	17.81995099	17.79975221	17.86734774	18.72023296	0.049243742	18.49178539	0.030911663	16.60041557	0.018879864	16.97335957	0.021535507	17.82901698	0.020032747	-0.228447576	0.05814187	-3.929140485	0.017115388	0.372944001	0.028639611	13.02196454	0.000200706	1.228601412	0.027527445	44.63187204	1.51E-06	soluble (secreted/lumenal)	Other	ER
sp|Q5T5C0|STXB5_HUMAN	STXBP5	Syntaxin-binding protein 5 OS=Homo sapiens OX=9606 GN=STXBP5 PE=1 SV=1	19.62008034	19.3721361	19.69470559	19.83992334	19.81974995	19.75531258	20.09653619	20.17225952	20.17708824	21.36643825	21.11701517	21.26811496	20.5273285	20.43012338	20.46535985	19.51624339	19.35556673	19.57064015	19.74823015	19.71590657	19.69530163	20.21961043	20.32900552	20.3492407	21.36224331	21.15037776	21.28563397	20.52937442	20.43141974	20.46337751	19.48081676	0.064563738	19.71981278	0.015403475	20.29928555	0.040263543	21.26608501	0.061936455	20.47472389	0.028840567	0.238996025	0.066375773	3.600651452	0.022744945	0.966799464	0.073873388	13.08724963	0.000196807	0.175438339	0.049527075	3.542271322	0.023964421	soluble (cytosolic)	Other
sp|Q9NU22|MDN1_HUMAN	MDN1	Midasin OS=Homo sapiens OX=9606 GN=MDN1 PE=1 SV=2	20.90004969	20.90916033	21.06903854	20.95130709	21.07444725	20.88479958	20.22897393	20.1766346	20.12175484	20.5672843	20.55683732	20.57418113	20.38677077	20.47924066	20.42278312	20.79621274	20.89259096	20.94497309	20.8596139	20.97060387	20.82478862	20.35204818	20.3333806	20.29390729	20.56308935	20.59019992	20.59170014	20.38881669	20.48053702	20.42080078	20.8779256	0.043564952	20.88500213	0.043965682	20.32644536	0.017138299	20.58166314	0.009296985	20.4300515	0.026878346	0.007076531	0.061894153	0.11433278	0.914483141	0.255217781	0.01949757	13.08972277	0.000196661	0.103606138	0.031877371	3.250146912	0.031371378	soluble (cytosolic)	Other	nucleus
sp|P29590|PML_HUMAN	PML	Protein PML OS=Homo sapiens OX=9606 GN=PML PE=1 SV=3	22.22710702	22.32747676	22.33851917	22.05698284	22.02443608	21.93578564	23.06929371	23.0641137	23.02912573	23.69845411	23.75690004	23.82130531	23.54202705	23.68698375	23.67223639	22.12327007	22.31090739	22.21445372	21.96528966	21.92059269	21.87577468	23.19236796	23.2208597	23.20127818	23.69425917	23.79026263	23.83882432	23.54407297	23.6882801	23.67025404	22.21621039	0.054173348	21.92055235	0.025840755	23.20483528	0.008414959	23.77444871	0.042474821	23.63420237	0.045364143	-0.295658049	0.060020798	-4.925926639	0.00789582	0.569613425	0.043300368	13.15493253	0.000192863	0.429367093	0.046138021	9.30614458	0.000741923	soluble (cytosolic)	Other
sp|Q9GZP4|PITH1_HUMAN	PITHD1	PITH domain-containing protein 1 OS=Homo sapiens OX=9606 GN=PITHD1 PE=1 SV=1	18.93027495	18.81058368	19.05880795	19.35744192	19.32733198	19.21524615	18.77587694	18.83734665	18.77287405	19.51022695	19.55773278	19.45959657	19.6266155	19.29667167	19.38920309	18.826438	18.79401431	18.9347425	19.26574873	19.2234886	19.15523519	18.89895118	18.99409265	18.94502651	19.506032	19.59109538	19.47711558	19.62866142	19.29796803	19.38722075	18.8517316	0.042547739	19.21482417	0.032195315	18.94602345	0.027469498	19.52474766	0.034207969	19.43795007	0.098775213	0.363092569	0.053355866	6.805110653	0.002436353	0.578724208	0.043872069	13.19117646	0.000190791	0.491926619	0.102523734	4.798173057	0.008659698	soluble (cytosolic)	Other	proteasome
sp|Q96KC8|DNJC1_HUMAN	DNAJC1	DnaJ homolog subfamily C member 1 OS=Homo sapiens OX=9606 GN=DNAJC1 PE=1 SV=1	18.72228902	18.80211393	18.5239802	19.95124493	19.83752422	20.07528978	19.30196913	19.32662727	19.29784298	20.09873038	20.23629105	20.21264142	19.81908394	20.05333605	20.00742001	18.61845207	18.78554455	18.39991475	19.85955174	19.73368084	20.01527882	19.42504338	19.48337327	19.46999543	20.09453543	20.26965365	20.23016043	19.82112986	20.05463241	20.00543766	18.60130379	0.111651442	19.8695038	0.081442493	19.45947069	0.017641538	20.1981165	0.053030517	19.96039998	0.071068405	1.268200009	0.138198857	9.176631658	0.000783061	0.738645807	0.055887919	13.21655581	0.000189357	0.500929282	0.073225283	6.84093334	0.002389037	single-pass TM	Other	ER
sp|Q96SW2|CRBN_HUMAN	CRBN	Protein cereblon OS=Homo sapiens OX=9606 GN=CRBN PE=1 SV=1	18.85499017	18.77913421	18.90548622	18.98275236	18.98077121	18.87253547	18.61367066	18.6382741	18.66839654	19.43831937	19.29035587	19.38966397	19.39387393	19.36411264	19.33576281	18.75115323	18.76256484	18.78142078	18.89105918	18.87692783	18.81252451	18.73674491	18.7950201	18.84054899	19.43412443	19.32371847	19.40718298	19.39591985	19.365409	19.33378047	18.76504628	0.00882514	18.86017051	0.024169741	18.79077133	0.030040866	19.38834196	0.033234554	19.36503644	0.017939061	0.095124226	0.025730517	3.696941947	0.020891281	0.597570627	0.044799433	13.33879878	0.000182635	0.574265105	0.034989478	16.41250864	8.07E-05	soluble (cytosolic)	Other
sp|O14773|TPP1_HUMAN	TPP1	Tripeptidyl-peptidase 1 OS=Homo sapiens OX=9606 GN=TPP1 PE=1 SV=2	20.38580386	20.49720068	20.53775122	20.60637538	20.57459417	20.61042768	21.77784988	21.83348367	21.64746103	22.58331063	22.61472961	22.59504093	22.51611439	22.65514806	22.48624686	20.28196692	20.48063131	20.41368577	20.51468219	20.47075079	20.55041672	21.90092413	21.99022967	21.81961349	22.57911568	22.64809221	22.61255994	22.51816031	22.65644442	22.48426451	20.39209467	0.058356711	20.5119499	0.023038115	21.90358909	0.049270671	22.61325594	0.019914849	22.55295641	0.052661043	0.119855232	0.062739625	1.910359391	0.128692608	0.709666847	0.053143205	13.35385862	0.000181828	0.649367318	0.072116465	9.004425283	0.00084224	soluble (secreted/lumenal)	Other	lysosome
sp|Q9NVU7|SDA1_HUMAN	SDAD1	Protein SDA1 homolog OS=Homo sapiens OX=9606 GN=SDAD1 PE=1 SV=3	20.0082963	20.05802643	19.99723842	20.04422055	20.0344598	20.0779613	18.7716718	18.82428732	18.79098896	19.45009407	19.41652376	19.51971093	19.39451806	19.43601582	19.39808712	19.90445935	20.04145706	19.87317297	19.95252736	19.93061641	20.01795034	18.89474605	18.98103332	18.96314142	19.44589913	19.44988635	19.53722993	19.39656398	19.43731218	19.39610478	19.93969646	0.051675666	19.96703137	0.026233429	18.94630693	0.026292732	19.47767181	0.0298013	19.40999365	0.013659909	0.027334911	0.057953147	0.471672583	0.66173804	0.531364878	0.039741983	13.37036641	0.000180948	0.463686719	0.029629392	15.64955213	9.74E-05	soluble (cytosolic)	Other
sp|Q8WWQ0|PHIP_HUMAN	PHIP	PH-interacting protein OS=Homo sapiens OX=9606 GN=PHIP PE=1 SV=2	19.69094086	19.80782335	19.72120052	19.6498316	19.58160733	19.6805128	18.99276603	18.97884177	19.04033483	19.5808966	19.56141606	19.6116588	19.45258824	19.54688419	19.49290981	19.58710391	19.79125398	19.59713507	19.55813841	19.47776395	19.62050184	19.11584028	19.13558777	19.21248729	19.57670166	19.59477866	19.62917781	19.45463416	19.54818055	19.49092747	19.65849765	0.066441297	19.55213473	0.041314081	19.15463845	0.029480825	19.60021938	0.015390881	19.49791406	0.027229523	-0.106362917	0.078238733	-1.359466259	0.245588923	0.44558093	0.033256553	13.39828982	0.000179471	0.343275613	0.040131858	8.553693577	0.001025571	soluble (cytosolic)	Other	nucleus
sp|P21359|NF1_HUMAN	NF1	Neurofibromin OS=Homo sapiens OX=9606 GN=NF1 PE=1 SV=2	20.15610627	20.01210853	20.21347709	20.23521082	20.25721308	20.21990965	20.42340071	20.44427256	20.39653692	20.9372925	20.83695164	20.87409852	20.75299573	20.76064493	20.6646559	20.05226932	19.99553916	20.08941164	20.14351764	20.1533697	20.15989869	20.54647496	20.60101856	20.56868938	20.93309756	20.87031423	20.89161753	20.75504165	20.76194129	20.66267356	20.04574004	0.027294593	20.15226201	0.004761128	20.57206097	0.01583537	20.89834311	0.018433316	20.72655216	0.032001347	0.106521971	0.027706734	3.844623828	0.018386774	0.326282139	0.024301154	13.42661083	0.000177989	0.154491198	0.035704974	4.326881718	0.012380077	soluble (cytosolic)	Other
sp|Q92621|NU205_HUMAN	NUP205	Nuclear pore complex protein Nup205 OS=Homo sapiens OX=9606 GN=NUP205 PE=1 SV=3	20.85708872	20.77992318	20.93792351	20.81721356	20.83721114	20.75517379	20.36932711	20.37940488	20.31880923	20.74896294	20.72916316	20.71107966	20.70235392	20.75863773	20.74625484	20.75325178	20.76335381	20.81385806	20.72552038	20.73336776	20.69516283	20.49240136	20.53615088	20.49096169	20.74476799	20.76252576	20.72859867	20.70439984	20.75993408	20.7442725	20.77682122	0.018746633	20.71801699	0.011649459	20.50650464	0.014828943	20.74529747	0.009797484	20.73620214	0.016531394	-0.058804226	0.022071387	-2.664274164	0.056139731	0.23879283	0.017773245	13.43552235	0.000177526	0.2296975	0.022207758	10.34311967	0.000493122	soluble (cytosolic)	Other	ER
sp|Q96P48|ARAP1_HUMAN	ARAP1	Arf-GAP with Rho-GAP domain, ANK repeat and PH domain-containing protein 1 OS=Homo sapiens OX=9606 GN=ARAP1 PE=1 SV=3	20.30921628	20.11108168	20.35935976	20.43772087	20.44954164	20.41875825	19.3696826	19.43067808	19.38668606	20.02763469	19.93197375	19.96288381	20.22912754	20.13030922	20.13073705	20.20537933	20.09451231	20.23529431	20.34602769	20.34569826	20.35874729	19.49275684	19.58742408	19.55883852	20.02343975	19.96533635	19.98040282	20.23117346	20.13160558	20.12875471	20.17839532	0.042821318	20.35015775	0.004295826	19.54633981	0.028033518	19.9897263	0.017408779	20.16384458	0.033674495	0.17176243	0.043036256	3.991109932	0.016249895	0.443386493	0.032999147	13.43630159	0.000177485	0.617504769	0.04381609	14.09310523	0.000147125	soluble (cytosolic)	Other	cytosol
sp|P46060|RAGP1_HUMAN	RANGAP1	Ran GTPase-activating protein 1 OS=Homo sapiens OX=9606 GN=RANGAP1 PE=1 SV=1	21.74683162	21.82681267	21.66053546	21.81939396	21.75771681	21.89625721	20.0461381	20.04773752	20.02721704	20.73364621	20.82151866	20.71275359	20.78626459	20.8206839	20.78819705	21.64299467	21.8102433	21.53647001	21.72770078	21.65387343	21.83624625	20.16921235	20.20448352	20.1993695	20.72945126	20.85488126	20.7302726	20.78831051	20.82198026	20.78621471	21.663236	0.079676926	21.73927349	0.052963533	20.19102179	0.011004199	20.77153504	0.041673785	20.79883516	0.011588353	0.076037492	0.095674178	0.794754597	0.471247806	0.580513251	0.043102166	13.46830806	0.000175834	0.607813369	0.015980686	38.03424703	2.85E-06	soluble (cytosolic)	Other	ER
sp|Q9Y4C8|RBM19_HUMAN	RBM19	Probable RNA-binding protein 19 OS=Homo sapiens OX=9606 GN=RBM19 PE=1 SV=3	20.53643803	20.46509427	20.60451218	20.40657787	20.50714936	20.39474988	19.51981906	19.56781546	19.50520907	20.06790128	19.98891665	20.01930844	19.8296239	19.87134132	19.86558257	20.43260108	20.44852489	20.48044673	20.31488469	20.40330597	20.33473892	19.64289331	19.72456146	19.67736152	20.06370633	20.02227924	20.03682745	19.83166982	19.87263768	19.86360023	20.45385757	0.01406686	20.35097653	0.026785107	19.68160543	0.023670865	20.04093767	0.012134268	19.85596924	0.012426657	-0.102881041	0.030254231	-3.400550521	0.027263495	0.359332244	0.026599818	13.50882329	0.000173772	0.17436381	0.026734466	6.522060759	0.002853892	soluble (cytosolic)	Other	nucleus
sp|Q8WVM7|STAG1_HUMAN	STAG1	Cohesin subunit SA-1 OS=Homo sapiens OX=9606 GN=STAG1 PE=1 SV=3	20.29427875	20.16956828	20.35630824	20.33196257	20.29733257	20.19084184	19.41086445	19.4142731	19.25681667	20.09033369	20.08642694	20.11018044	20.0132441	20.00367227	20.03556715	20.1904418	20.15299891	20.23224279	20.24026938	20.19348919	20.13083088	19.5339387	19.5710191	19.42896913	20.08613874	20.11978954	20.12769945	20.01529002	20.00496863	20.03358481	20.1918945	0.022887265	20.18819649	0.031702817	19.51130898	0.042538715	20.11120924	0.012741522	20.01794782	0.008366985	-0.003698015	0.039101094	-0.094575735	0.929200067	0.599900266	0.044405953	13.50945602	0.00017374	0.506638842	0.043353762	11.68615632	0.000306588	soluble (cytosolic)	Other	nucleus
sp|O95249|GOSR1_HUMAN	GOSR1	Golgi SNAP receptor complex member 1 OS=Homo sapiens OX=9606 GN=GOSR1 PE=1 SV=1	20.72658264	20.71693885	20.77852387	20.83980797	20.90046088	20.79450076	20.48311394	20.45901428	20.47194123	20.87346226	20.89502414	20.88331816	20.74613933	20.84027193	20.88098575	20.62274569	20.70036948	20.65445842	20.74811478	20.79661749	20.7344898	20.60618819	20.61576028	20.64409369	20.86926731	20.92838674	20.90083717	20.74818525	20.84156829	20.87900341	20.6591912	0.022532661	20.75974069	0.01885324	20.62201405	0.011380377	20.89949707	0.017079456	20.82291898	0.038898138	0.100549493	0.029379678	3.422416448	0.026720842	0.277483019	0.020523665	13.52014977	0.000173201	0.200904929	0.040528732	4.957098804	0.007722044	TA	Other	Golgi
sp|Q8N0W3-2|FCSK_HUMAN	FCSK	Isoform 2 of L-fucose kinase OS=Homo sapiens OX=9606 GN=FCSK	15.67887404	15.46803865	15.8000165	16.03809824	15.99275482	16.08330309	16.01143139	15.97555733	15.88326208	16.63507995	16.57879743	16.69453912	16.68397651	16.61880045	16.62344401	15.5750371	15.45146928	15.67595105	15.94640505	15.88891144	16.02329214	16.13450564	16.13230333	16.05541454	16.630885	16.61216002	16.71205812	16.68602243	16.62009681	16.62146166	15.56748581	0.064912205	15.95286954	0.038926791	16.10740784	0.026004423	16.65170105	0.030658814	16.64252697	0.0217513	0.385383733	0.075689427	5.091645507	0.007023389	0.544293213	0.040201901	13.53899191	0.000172256	0.535119132	0.033902051	15.7842703	9.41E-05	soluble (cytosolic)	Other	cytosol
sp|Q16773|KAT1_HUMAN	KYAT1	Kynurenine--oxoglutarate transaminase 1 OS=Homo sapiens OX=9606 GN=KYAT1 PE=1 SV=1	16.42023096	16.4870963	16.51984828	16.75936673	16.82152085	16.66158138	16.40929062	16.51320969	16.48051953	17.27462054	17.18760345	17.21133717	17.31972557	17.08701658	17.15800488	16.31639402	16.47052693	16.39578283	16.66767354	16.71767747	16.60157042	16.53236487	16.66995569	16.65267199	17.27042559	17.22096605	17.22885618	17.32177149	17.08831294	17.15602254	16.39423459	0.044501073	16.66230714	0.033624445	16.61833085	0.043271599	17.24008261	0.015341513	17.18870233	0.069346233	0.26807255	0.05577588	4.806245076	0.008608844	0.621751758	0.04591071	13.54262996	0.000172074	0.570371476	0.081739411	6.977924983	0.002218227	soluble (cytosolic)	Other	cytosol
sp|P36959|GMPR1_HUMAN	GMPR	GMP reductase 1 OS=Homo sapiens OX=9606 GN=GMPR PE=1 SV=1	16.96707519	16.79580405	17.01401193	17.23197313	17.21710276	17.26224591	16.22862423	16.23222047	16.04593654	17.07610788	17.11952601	17.06468584	17.37787788	17.29324971	17.24610485	16.86323824	16.77923468	16.88994648	17.14027995	17.11325938	17.20223495	16.35169847	16.38896647	16.218089	17.07191293	17.15288861	17.08220485	17.3799238	17.29454607	17.24412251	16.8441398	0.033355852	17.15192476	0.026336694	16.31958465	0.051875657	17.10233546	0.025450582	17.30619746	0.039632957	0.307784955	0.042499815	7.242030393	0.001929425	0.782750816	0.057782488	13.54650597	0.000171881	0.986612811	0.065282885	15.1128862	0.000111735	soluble (cytosolic)	Other	cytosol
sp|Q9NSD9|SYFB_HUMAN	FARSB	Phenylalanine--tRNA ligase beta subunit OS=Homo sapiens OX=9606 GN=FARSB PE=1 SV=3	23.22290535	23.20662485	23.28696146	23.24124417	23.29388642	23.19886519	22.31910252	22.38833696	22.36994426	23.03026975	23.05473221	23.08836809	23.24436907	23.1615032	23.15072636	23.1190684	23.19005548	23.16289601	23.14955098	23.19004304	23.13885423	22.44217677	22.54508296	22.54209672	23.0260748	23.0880948	23.1058871	23.24641499	23.16279956	23.14874402	23.15733996	0.020679647	23.15948275	0.01558903	22.50978548	0.033815347	23.07335224	0.024190274	23.18598619	0.030485624	0.002142786	0.025897213	0.082741966	0.938031877	0.563566753	0.041577001	13.55477154	0.000171469	0.676200705	0.045528573	14.85222708	0.000119666	soluble (cytosolic)	Other	cytosol
sp|O00566|MPP10_HUMAN	MPHOSPH10	U3 small nucleolar ribonucleoprotein protein MPP10 OS=Homo sapiens OX=9606 GN=MPHOSPH10 PE=1 SV=2	20.47070635	20.37435986	20.45153123	20.24331269	20.34485455	20.19358858	18.96693999	18.96564724	18.88070569	19.50672958	19.43859038	19.41709469	19.3133946	19.42565894	19.36462441	20.3668694	20.35779049	20.32746578	20.15161951	20.24101117	20.13357762	19.09001424	19.12239324	19.05285815	19.50253463	19.47195297	19.4346137	19.31544051	19.42695529	19.36264206	20.35070856	0.01191325	20.17540277	0.033215078	19.08842188	0.020088834	19.46970044	0.019639405	19.36834596	0.032317629	-0.175305791	0.035286923	-4.96801014	0.00766232	0.38127856	0.028093905	13.57157584	0.000170637	0.279924081	0.038052469	7.35626599	0.001818975	soluble (cytosolic)	Other	nucleus
sp|Q9Y2G1|MYRF_HUMAN	MYRF	Myelin regulatory factor OS=Homo sapiens OX=9606 GN=MYRF PE=1 SV=3	16.78912115	16.79646093	16.80735578	17.4948623	17.50533043	17.45980145	16.35110804	16.23029882	16.44828643	17.72174879	17.8941688	17.93500412	18.08781714	18.13015109	18.19646663	16.6852842	16.77989156	16.68329033	17.40316911	17.40148704	17.39979049	16.47418229	16.38704482	16.62043889	17.71755384	17.92753139	17.95252312	18.08986305	18.13144745	18.19448428	16.71615536	0.031873296	17.40148221	0.000975327	16.49388867	0.068091738	17.86586945	0.074507912	18.13859826	0.030412448	0.685326851	0.031888215	21.49153996	2.77E-05	1.371980788	0.100935195	13.59268967	0.000169598	1.644709596	0.074574806	22.05449365	2.50E-05	single-pass TM	Other
sp|O43396|TXNL1_HUMAN	TXNL1	Thioredoxin-like protein 1 OS=Homo sapiens OX=9606 GN=TXNL1 PE=1 SV=3	20.59195341	20.66865542	20.74308692	20.76231121	20.73281	20.82283896	19.94244814	19.92632071	19.91504244	20.53688319	20.60154274	20.6399586	20.75660735	20.61376496	20.63716034	20.48811647	20.65208605	20.61902147	20.67061802	20.62896662	20.762828	20.06552239	20.08306671	20.08719489	20.53268824	20.63490533	20.6574776	20.75865327	20.61506131	20.63517799	20.586408	0.050064076	20.68747088	0.039550523	20.07859466	0.006643889	20.60835706	0.038391424	20.66963086	0.044888425	0.101062882	0.06380169	1.584015766	0.188363779	0.529762399	0.038962068	13.5968759	0.000169392	0.591036196	0.045377439	13.02489101	0.000200529	soluble (cytosolic)	Other	proteasome
sp|P61964|WDR5_HUMAN	WDR5	WD repeat-containing protein 5 OS=Homo sapiens OX=9606 GN=WDR5 PE=1 SV=1	20.56587648	20.47320559	20.45454661	20.27189478	20.34006388	20.19343669	19.5827226	19.56366349	19.5269831	20.04823732	20.00864014	19.95924433	20.08471206	20.14505849	20.16809159	20.46203953	20.45663622	20.33048116	20.18020159	20.23622049	20.13342574	19.70579685	19.72040949	19.69913555	20.04404237	20.04200274	19.97676333	20.08675798	20.14635485	20.16610925	20.41638564	0.04298055	20.18328261	0.02971425	19.7084473	0.006282614	20.02093615	0.022094254	20.13307403	0.023849815	-0.233103033	0.052251932	-4.461137107	0.011150522	0.31248885	0.022970139	13.6041338	0.000169038	0.42462673	0.024663433	17.21685451	6.68E-05	soluble (cytosolic)	Other	nucleus
sp|P29466|CASP1_HUMAN	CASP1	Caspase-1 OS=Homo sapiens OX=9606 GN=CASP1 PE=1 SV=1	17.48892839	17.6842084	17.62733864	18.04860947	17.86278705	18.02858468	16.55011262	16.79222005	16.55562974	18.26920836	18.52488992	18.45459297	18.73020634	18.59254368	18.63353938	17.38509145	17.66763903	17.5032732	17.95691629	17.75894367	17.96857372	16.67318687	16.94896605	16.72778219	18.26501341	18.55825251	18.47211198	18.73225226	18.59384004	18.63155703	17.51866789	0.081926861	17.89481123	0.068017077	16.7833117	0.084313273	18.43179263	0.087018255	18.65254978	0.041311852	0.376143337	0.10648161	3.532472286	0.024176663	1.648480931	0.121164783	13.60528103	0.000168982	1.869238076	0.093890346	19.90873556	3.76E-05	soluble (cytosolic)	Other
sp|Q9BYB4|GNB1L_HUMAN	GNB1L	Guanine nucleotide-binding protein subunit beta-like protein 1 OS=Homo sapiens OX=9606 GN=GNB1L PE=1 SV=2	17.62248718	17.51169322	17.67099479	17.60463497	17.76901526	17.5190512	16.91774775	16.98571407	17.00120102	17.73091505	17.71773183	17.79353654	17.7923352	17.46049793	17.69771763	17.51865024	17.49512384	17.54692934	17.51294178	17.66517188	17.45904024	17.040822	17.14246007	17.17335348	17.72672011	17.75109443	17.81105555	17.79438112	17.46179429	17.69573528	17.52023447	0.014975923	17.54571797	0.061720529	17.11887852	0.040034218	17.76295669	0.025057611	17.6506369	0.098622005	0.025483491	0.063511432	0.401242583	0.708752618	0.644078178	0.047229466	13.63721066	0.000167432	0.531758383	0.106437956	4.995946982	0.00751195	soluble (cytosolic)	Other	cytosol
sp|Q8N3I7|BBS5_HUMAN	BBS5	Bardet-Biedl syndrome 5 protein OS=Homo sapiens OX=9606 GN=BBS5 PE=1 SV=1	14.73645203	14.53766391	14.64297118	14.76113311	14.97040711	14.68434182	15.10723831	15.03284544	15.14698691	15.80529755	15.81883144	15.78317794	15.46601867	15.34415508	15.30018339	14.63261508	14.52109454	14.51890573	14.66943993	14.86656373	14.62433086	15.23031256	15.18959144	15.31913937	15.8011026	15.85219403	15.80069695	15.46806459	15.34545144	15.29820105	14.55753845	0.037543632	14.72011151	0.074374945	15.24634779	0.038247059	15.81799786	0.017098487	15.37057236	0.050618512	0.162573055	0.083313605	1.951338625	0.122768417	0.571650076	0.041895057	13.64480959	0.000167066	0.12422457	0.06344345	1.958036173	0.121828694	soluble (cytosolic)	Other
sp|Q9Y4A5|TRRAP_HUMAN	TRRAP	Transformation/transcription domain-associated protein OS=Homo sapiens OX=9606 GN=TRRAP PE=1 SV=3	20.6876394	20.45517008	20.70196728	20.56159612	20.4971944	20.37378671	19.94818725	19.95774278	19.89820147	20.40169247	20.35806126	20.43359706	20.36229053	20.48526869	20.35044367	20.58380246	20.43860071	20.57790183	20.46990293	20.39335102	20.31377575	20.0712615	20.11448878	20.07035393	20.39749753	20.39142385	20.45111607	20.36433645	20.48656505	20.34846133	20.533435	0.04744773	20.39234323	0.045072852	20.08536807	0.014562712	20.41334581	0.018966341	20.39978761	0.043630064	-0.141091765	0.06544348	-2.155933094	0.097331766	0.327977744	0.023912229	13.71590032	0.000163689	0.314419538	0.045996251	6.835764499	0.002395794	soluble (cytosolic)	Other	mitochondrion
sp|Q9Y6I4|UBP3_HUMAN	USP3	Ubiquitin carboxyl-terminal hydrolase 3 OS=Homo sapiens OX=9606 GN=USP3 PE=1 SV=2	18.20837147	18.1830298	18.22809626	18.20124888	18.14766671	18.13187212	16.99798357	17.0830644	17.09075719	18.10714062	17.99236884	18.1764634	18.09393932	18.01879435	18.07209258	18.10453453	18.16646042	18.10403081	18.10955569	18.04382332	18.07186116	17.12105781	17.2398104	17.26290964	18.10294568	18.02573144	18.19398241	18.09598524	18.02009071	18.07011023	18.12500859	0.020726428	18.07508006	0.019043432	17.20792595	0.043942951	18.10755318	0.048624476	18.06206206	0.022275357	-0.049928531	0.028146707	-1.773867553	0.15075813	0.899627223	0.065538711	13.72665422	0.000163185	0.85413611	0.049266362	17.3371052	6.50E-05	soluble (cytosolic)	Other	nucleus
sp|P63211|GBG1_HUMAN	GNGT1	Guanine nucleotide-binding protein G(T) subunit gamma-T1 OS=Homo sapiens OX=9606 GN=GNGT1 PE=1 SV=2	14.99280485	15.17332472	15.07639562	15.52413312	15.45522795	15.33810186	15.98075303	15.82285341	16.08275672	17.22378236	17.28006614	17.27979912	16.81755581	16.88844298	16.74336187	14.8889679	15.15675535	14.95233017	15.43243994	15.35138457	15.2780909	16.10382728	15.97959941	16.25490918	17.21958742	17.31342873	17.29731813	16.81960173	16.88973934	16.74137953	14.99935114	0.080799665	15.3539718	0.044575504	16.11277862	0.079601011	17.27677809	0.028971065	16.81690687	0.042848979	0.354620659	0.092279799	3.842885018	0.018414098	1.16399947	0.084709171	13.74112699	0.000162511	0.704128247	0.090401084	7.788935894	0.001465414	soluble (cytosolic)	Other
sp|O95466-2|FMNL1_HUMAN	FMNL1	Isoform 2 of Formin-like protein 1 OS=Homo sapiens OX=9606 GN=FMNL1	18.17337917	18.15038944	18.27799854	18.20184401	18.24866637	18.22237416	17.55321082	17.52549255	17.52105948	18.11388555	18.00866915	18.12553927	17.71688112	17.76928466	17.74171759	18.06954222	18.13382006	18.15393309	18.11015083	18.14482298	18.1623632	17.67628507	17.68223855	17.69321194	18.1096906	18.04203175	18.14305828	17.71892704	17.77058101	17.73973525	18.11909846	0.025449289	18.13911234	0.015340488	17.68391185	0.004957476	18.09826021	0.029718569	17.7430811	0.015004769	0.02001388	0.029715263	0.673521878	0.537529075	0.414348357	0.03012922	13.75237573	0.000161989	0.05916925	0.015802521	3.744291791	0.020046175	soluble (cytosolic)	Other
sp|Q9NWT1|PK1IP_HUMAN	PAK1IP1	p21-activated protein kinase-interacting protein 1 OS=Homo sapiens OX=9606 GN=PAK1IP1 PE=1 SV=2	19.12809447	19.24750529	19.11892404	19.17953179	19.11990401	19.25533632	17.75336969	17.79292178	17.65203487	18.38705268	18.3816332	18.39362639	18.1035457	18.15821319	18.2100886	19.02425752	19.23093592	18.99485859	19.08783861	19.01606062	19.19532536	17.87644394	17.94966778	17.82418733	18.38285773	18.4149958	18.4111454	18.10559162	18.15950955	18.20810626	19.08335067	0.074279039	19.09974153	0.052090374	17.88343302	0.036391261	18.40299964	0.010132108	18.15773581	0.029606713	0.016390857	0.090723661	0.180667935	0.865412654	0.519566624	0.037775435	13.75408718	0.000161909	0.274302794	0.046913552	5.846984184	0.004267246	soluble (cytosolic)	Other	nucleus
sp|Q9P246-2|STIM2_HUMAN	STIM2	Isoform 2 of Stromal interaction molecule 2 OS=Homo sapiens OX=9606 GN=STIM2	18.47107346	18.36234967	18.41259089	18.46491872	18.39976696	18.49465771	18.13609367	18.04143074	18.05534425	18.58257908	18.52832755	18.50706839	18.95475424	19.0622418	19.00460967	18.36723651	18.34578029	18.28852544	18.37322553	18.29592357	18.43464676	18.25916792	18.19817674	18.22749671	18.57838413	18.56169014	18.5245874	18.95680016	19.06353815	19.00262733	18.33384742	0.023492222	18.36793195	0.040133306	18.22828046	0.017610995	18.55488722	0.015897924	19.00765522	0.030914989	0.034084538	0.046503405	0.732947152	0.504228384	0.326606769	0.023725327	13.76616516	0.000161352	0.779374759	0.035579259	21.90531169	2.57E-05	single-pass TM	Other	ER
sp|Q9C037|TRIM4_HUMAN	TRIM4	E3 ubiquitin-protein ligase TRIM4 OS=Homo sapiens OX=9606 GN=TRIM4 PE=1 SV=2	20.11531588	19.93982811	20.17130502	19.91817015	20.08147808	19.83483803	19.98931482	19.91798943	19.91685433	20.24922542	20.21992382	20.2279587	20.20397627	20.27216509	20.22528786	20.01147893	19.92325874	20.04723957	19.82647696	19.9776347	19.77482707	20.11238907	20.07473543	20.08900679	20.24503047	20.25328641	20.24547771	20.20602219	20.27346145	20.22330552	19.99399241	0.036842662	19.85964624	0.060849224	20.09204376	0.010975221	20.24793153	0.002680551	20.23426305	0.020224277	-0.134346171	0.071133746	-1.888641872	0.13195731	0.155887771	0.011297824	13.79803471	0.000159892	0.142219292	0.023010364	6.180662354	0.003481611	soluble (cytosolic)	Other
sp|Q7Z7A4|PXK_HUMAN	PXK	PX domain-containing protein kinase-like protein OS=Homo sapiens OX=9606 GN=PXK PE=1 SV=1	17.47317824	17.08731874	17.57371189	17.63122101	17.70463213	17.54055526	17.63467915	17.59470762	17.51984624	18.5202915	18.32333361	18.40870011	18.2148154	18.15648859	18.15404502	17.3693413	17.07074936	17.44964645	17.53952782	17.60078875	17.48054431	17.7577534	17.75145362	17.6919987	18.51609656	18.35669621	18.42621912	18.21686132	18.15778495	18.15206268	17.29657903	0.115269987	17.54028696	0.034713655	17.73373524	0.020947362	18.43300396	0.046139801	18.17556965	0.020711812	0.243707922	0.120383586	2.024428167	0.112926723	0.699268722	0.050672213	13.79984573	0.000159809	0.44183441	0.029457955	14.99881459	0.000115123	soluble (cytosolic)	Other
sp|P62826|RAN_HUMAN	RAN	GTP-binding nuclear protein Ran OS=Homo sapiens OX=9606 GN=RAN PE=1 SV=3	20.93094324	20.78365818	21.07986897	21.08341798	21.09509423	20.97254752	19.78849863	19.82552027	19.78945299	20.60413627	20.4584633	20.60067051	20.71249546	20.61248429	20.54320387	20.8271063	20.76708881	20.95580353	20.9917248	20.99125085	20.91253657	19.91157288	19.98226627	19.96160545	20.59994132	20.49182589	20.61818952	20.71454137	20.61378064	20.54122153	20.84999954	0.055666826	20.96517074	0.026317442	19.95181487	0.02098635	20.56998558	0.039433283	20.62318118	0.050253425	0.115171194	0.061574372	1.870440425	0.134762441	0.618170712	0.04467002	13.83860376	0.000158057	0.671366316	0.054459468	12.32781636	0.000248766	soluble (cytosolic)	Other	cytosol
sp|P17535|JUND_HUMAN	JUND	Transcription factor jun-D OS=Homo sapiens OX=9606 GN=JUND PE=1 SV=3	21.28596392	21.14992801	21.28572299	21.2546229	21.35185807	21.09715444	18.96433973	18.85413302	18.77619402	19.68229105	19.72845371	19.7734645	19.52772313	19.49532926	19.39736979	21.18212697	21.13335864	21.16165755	21.16292971	21.24801469	21.03714348	19.08741397	19.01087902	18.94834647	19.67809611	19.76181631	19.7909835	19.52976904	19.49662562	19.39538745	21.15904772	0.014138551	21.14936263	0.061250077	19.01554649	0.040213105	19.74363197	0.0338324	19.47392737	0.040418689	-0.009685091	0.062860724	-0.154072218	0.885013767	0.728085486	0.052552118	13.85454129	0.000157343	0.458380882	0.057015473	8.039587412	0.001299267	soluble (cytosolic)	Other	nucleus
sp|Q15029|U5S1_HUMAN	EFTUD2	116 kDa U5 small nuclear ribonucleoprotein component OS=Homo sapiens OX=9606 GN=EFTUD2 PE=1 SV=1	22.5284944	22.5953019	22.53688284	22.4917527	22.42466198	22.45860994	21.70353043	21.68827057	21.66116829	22.15167665	22.19390508	22.14680365	22.08874531	22.17229568	22.12030685	22.42465746	22.57873252	22.4128174	22.40005951	22.3208186	22.39859898	21.82660467	21.84501657	21.83332074	22.14748171	22.22726767	22.16432266	22.09079123	22.17359204	22.11832451	22.47206913	0.053441111	22.37315903	0.026173613	21.83498066	0.005379466	22.17969068	0.024280185	22.12756926	0.02434538	-0.098910094	0.059506389	-1.662176037	0.171812377	0.344710018	0.024868977	13.86104512	0.000157053	0.292588596	0.024932633	11.73516622	0.000301618	soluble (cytosolic)	Other	nucleus
sp|Q9H5X1|CIA2A_HUMAN	CIAO2A	Cytosolic iron-sulfur assembly component 2A OS=Homo sapiens OX=9606 GN=CIAO2A PE=1 SV=1	16.36769897	16.34838877	16.41104804	16.58814181	16.52006746	16.52919126	15.04967172	15.13174716	15.15654279	15.95829829	15.99698741	15.95512098	16.11906955	15.77282905	15.93826285	16.26386202	16.3318194	16.28698259	16.49644862	16.41622408	16.4691803	15.17274596	15.28849316	15.32869524	15.95410334	16.03035001	15.97263998	16.12111547	15.77412541	15.9362805	16.29422134	0.019948691	16.46061767	0.023551244	15.26331146	0.046746241	15.98569778	0.022958427	15.94384046	0.100238698	0.166396329	0.030864402	5.391205299	0.005725661	0.722386323	0.052079751	13.87077143	0.00015662	0.680529006	0.110602928	6.152902259	0.003539789	soluble (cytosolic)	Other	cytosol
sp|Q8N392|RHG18_HUMAN	ARHGAP18	Rho GTPase-activating protein 18 OS=Homo sapiens OX=9606 GN=ARHGAP18 PE=1 SV=3	20.21345066	20.09801472	20.27228018	20.41612467	20.39332735	20.41175267	19.64271341	19.69732063	19.70223398	20.31951846	20.32562008	20.3034785	20.40018427	20.19795654	20.33561724	20.10961371	20.08144535	20.14821474	20.32443148	20.28948397	20.35174171	19.76578766	19.85406663	19.87438643	20.31532352	20.35898267	20.32099751	20.40223019	20.1992529	20.3336349	20.11309127	0.01935293	20.32188572	0.018017281	19.83141358	0.033333137	20.3317679	0.013705613	20.31170599	0.059611527	0.208794455	0.026441602	7.896437371	0.001391115	0.500354324	0.036040836	13.88298343	0.000156079	0.480292417	0.068298112	7.032294192	0.00215463	soluble (cytosolic)	Other	cytosol
sp|O43488|ARK72_HUMAN	AKR7A2	Aflatoxin B1 aldehyde reductase member 2 OS=Homo sapiens OX=9606 GN=AKR7A2 PE=1 SV=3	21.23986551	21.24736769	21.3535376	21.69150015	21.70673405	21.68671281	21.43960812	21.48684208	21.50485792	22.1315562	22.06706254	22.11621787	22.23458548	22.04417137	22.16165531	21.13602856	21.23079831	21.22947215	21.59980696	21.60289067	21.62670185	21.56268237	21.64358808	21.67701038	22.12736125	22.10042514	22.13373688	22.2366314	22.04546773	22.15967296	21.19876634	0.031371226	21.60979983	0.008497766	21.62776027	0.033939225	22.12050776	0.010208587	22.14725736	0.055532266	0.411033484	0.032501782	12.64649073	0.000225103	0.492747484	0.035441307	13.90319726	0.000155189	0.519497091	0.065082283	7.982158363	0.001335186	soluble (mito)	Other	mitochondrion
sp|Q147X3|NAA30_HUMAN	NAA30	N-alpha-acetyltransferase 30 OS=Homo sapiens OX=9606 GN=NAA30 PE=1 SV=1	18.96754043	18.82871465	18.96885365	19.06072328	19.063188	18.8960548	18.42015654	18.40996159	18.45457884	18.98368456	19.00454561	18.97529582	19.0998436	18.94781374	18.9226257	18.86370349	18.81214527	18.8447882	18.96903009	18.95934462	18.83604385	18.54323079	18.56670759	18.6267313	18.97948961	19.0379082	18.99281483	19.10188952	18.9491101	18.92064336	18.84021232	0.015058402	18.92147285	0.042805912	18.57888989	0.024862219	19.00340421	0.017675636	18.99054766	0.05627417	0.081260532	0.045377324	1.79077398	0.147817343	0.424514321	0.03050505	13.9161984	0.00015462	0.411657764	0.061521639	6.691267794	0.002594586	soluble (cytosolic)	Other	cytosol
sp|A5PLN9-5|TPC13_HUMAN	TRAPPC13	Isoform 4 of Trafficking protein particle complex subunit 13 OS=Homo sapiens OX=9606 GN=TRAPPC13	19.31404789	19.19986754	19.33673263	19.4138246	19.38903255	19.41341025	19.07800167	19.05483893	19.03317973	19.55996925	19.61444996	19.56191843	19.61563094	19.49863157	19.49001628	19.21021095	19.18329816	19.21266718	19.32213141	19.28518917	19.35339929	19.20107592	19.21158493	19.20533218	19.5557743	19.64781256	19.57943744	19.61767686	19.49992793	19.48803394	19.20205876	0.009407059	19.32023996	0.019713264	19.20599767	0.003051884	19.59434144	0.027594425	19.53521291	0.041374686	0.118181193	0.021842746	5.410546547	0.005652403	0.388343761	0.027762678	13.98797899	0.000151522	0.329215232	0.04148709	7.935365703	0.001365364	soluble (cytosolic)	Other
sp|Q9C0F1|CEP44_HUMAN	CEP44	Centrosomal protein of 44 kDa OS=Homo sapiens OX=9606 GN=CEP44 PE=1 SV=2	21.48653457	21.59481352	21.65053953	21.25602257	21.55994085	21.34346008	19.62979081	19.84851072	19.72497578	21.07009784	21.18774201	21.22760571	21.29591487	21.37137639	21.36557022	21.38269763	21.57824415	21.52647408	21.16432939	21.45609747	21.28344912	19.75286506	20.00525672	19.89712823	21.06590289	21.2211046	21.24512472	21.29796079	21.37267275	21.36358788	21.49580529	0.058495134	21.30129199	0.084697362	19.88508334	0.073107675	21.17737741	0.056166915	21.34474047	0.023536411	-0.194513295	0.10293359	-1.889696998	0.131796643	1.29229407	0.092192486	14.01734701	0.000150278	1.459657136	0.076802961	19.00521955	4.52E-05	soluble (cytosolic)	Other
sp|P12955|PEPD_HUMAN	PEPD	Xaa-Pro dipeptidase OS=Homo sapiens OX=9606 GN=PEPD PE=1 SV=3	19.45033955	19.57886703	19.51202033	19.86165779	19.77444536	19.82954698	19.64569777	19.71263028	19.76216502	20.61294569	20.66520813	20.60274675	20.6947572	20.51190914	20.5415897	19.3465026	19.56229766	19.38795488	19.76996461	19.67060198	19.76953602	19.76877202	19.86937627	19.93431748	20.60875075	20.69857073	20.62026576	20.69680311	20.5132055	20.53960735	19.43225171	0.066114883	19.73670087	0.033049678	19.85748859	0.04815708	20.64252908	0.028217305	20.58320532	0.057307964	0.304449152	0.073915215	4.118896944	0.014625587	0.785040489	0.055815057	14.06503064	0.000148284	0.725716731	0.074855241	9.694935479	0.000633547	soluble (cytosolic)	Other	cytosol
sp|Q9C0J8|WDR33_HUMAN	WDR33	pre-mRNA 3' end processing protein WDR33 OS=Homo sapiens OX=9606 GN=WDR33 PE=1 SV=2	19.62513356	19.56150346	19.65304027	19.49944098	19.49528249	19.4506938	18.87931658	18.8699791	18.87965383	19.33255934	19.31586349	19.27834577	19.29532068	19.33369156	19.28999371	19.52129661	19.54493409	19.52897482	19.4077478	19.39143911	19.39068284	19.00239082	19.0267251	19.05180629	19.3283644	19.34922609	19.29586477	19.29736659	19.33498792	19.28801136	19.53173518	0.006961734	19.39662325	0.005566558	19.02697407	0.014265559	19.32448509	0.015525724	19.30678863	0.014355954	-0.135111927	0.008913602	-15.1579486	0.000110431	0.297511016	0.021084456	14.1104431	0.000146415	0.279814555	0.020238567	13.82580871	0.000158633	soluble (cytosolic)	Other	nucleus
sp|Q9HC98-2|NEK6_HUMAN	NEK6	Isoform 2 of Serine/threonine-protein kinase Nek6 OS=Homo sapiens OX=9606 GN=NEK6	17.87533751	17.84747859	17.92608553	18.10864644	17.98431625	18.08323673	17.56144386	17.55306435	17.49555084	17.97862501	17.89293092	17.93014045	18.56012257	18.30569139	18.3747012	17.77150056	17.83090922	17.80202008	18.01695326	17.88047287	18.02322577	17.68451811	17.70981035	17.6677033	17.97443006	17.92629352	17.94765946	18.56216849	18.30698775	18.37271886	17.80147662	0.017151955	17.97355063	0.046574095	17.68734392	0.0122371	17.94946102	0.013924988	18.41395836	0.076495806	0.172074011	0.049632004	3.466997002	0.025653666	0.262117098	0.018537851	14.13956231	0.000145232	0.726614446	0.077468412	9.379493177	0.000719813	soluble (cytosolic)	Other
sp|Q96DE0-4|NUD16_HUMAN	NUDT16	Isoform 4 of U8 snoRNA-decapping enzyme OS=Homo sapiens OX=9606 GN=NUDT16	17.5782974	17.13994035	17.66710121	17.450397	17.74741055	17.24157314	17.44118745	17.47597462	17.41493658	17.94755866	17.96902282	17.94771526	18.03158623	17.74727456	17.95107131	17.47446046	17.12337098	17.54303576	17.35870381	17.64356717	17.18156218	17.5642617	17.63272062	17.58708904	17.94336371	18.00238542	17.96523427	18.03363214	17.74857092	17.94908896	17.38028906	0.12997541	17.39461105	0.134572346	17.59469045	0.020124546	17.9703278	0.017227386	17.91043068	0.084529724	0.01432199	0.187091751	0.076550622	0.942657018	0.375637346	0.026491134	14.17973806	0.00014362	0.315740225	0.086892299	3.633696295	0.022087485	soluble (cytosolic)	Other	cytosol
sp|Q09028|RBBP4_HUMAN	RBBP4	Histone-binding protein RBBP4 OS=Homo sapiens OX=9606 GN=RBBP4 PE=1 SV=3	22.37614121	22.42316933	22.45485594	22.24191013	22.28898999	22.29165241	21.2879407	21.3637948	21.27690833	21.94352413	21.95199542	21.93051194	21.88923948	21.91239535	21.94104818	22.27230426	22.40659995	22.3307905	22.15021695	22.1851466	22.23164145	21.41101495	21.5205408	21.44906079	21.93932918	21.98535802	21.94803095	21.8912854	21.91369171	21.93906583	22.3365649	0.03887519	22.18900167	0.023584129	21.46020551	0.032104682	21.95757271	0.014117925	21.91468098	0.01380189	-0.147563238	0.045469677	-3.245310889	0.031515162	0.497367202	0.035071733	14.18142659	0.000143552	0.454475466	0.034945712	13.00518547	0.000201724	soluble (cytosolic)	Other	nucleus
sp|P13804|ETFA_HUMAN	ETFA	Electron transfer flavoprotein subunit alpha, mitochondrial OS=Homo sapiens OX=9606 GN=ETFA PE=1 SV=1	21.72392828	21.6030004	21.64114771	21.58905141	21.60479696	21.64321035	20.62600802	20.49355705	20.48010025	21.2087996	21.17922279	21.14732422	21.1622854	21.20170964	21.23528082	21.62009133	21.58643103	21.51708227	21.49735822	21.50095357	21.58319939	20.74908226	20.65030305	20.6522527	21.20460466	21.21258539	21.16484323	21.16433132	21.203006	21.23329847	21.57453488	0.030325215	21.52717039	0.028033716	20.68387934	0.03260632	21.19401109	0.01476478	21.20021193	0.019958059	-0.047364482	0.041297795	-1.146900986	0.315361651	0.510131752	0.035793447	14.25209922	0.000140772	0.516332591	0.03822952	13.50612269	0.000173909	soluble (mito)	Other	mitochondrion
sp|O00425|IF2B3_HUMAN	IGF2BP3	Insulin-like growth factor 2 mRNA-binding protein 3 OS=Homo sapiens OX=9606 GN=IGF2BP3 PE=1 SV=2	21.17174499	21.24368159	21.27015337	21.22100186	21.30572816	21.26011466	20.95202653	21.00641736	20.97371109	21.5622082	21.581849	21.55647352	21.58596996	21.70806786	21.63534613	21.06790804	21.22711221	21.14608792	21.12930867	21.20188478	21.2001037	21.07510078	21.16316336	21.14586355	21.55801325	21.6152116	21.57399252	21.58801588	21.70936422	21.63336379	21.14703606	0.045960732	21.17709905	0.023900721	21.12804256	0.026937862	21.58240579	0.017039171	21.6435813	0.035400815	0.030062991	0.051803796	0.580324094	0.592818098	0.454363228	0.031874469	14.25477026	0.000140668	0.515538734	0.044484448	11.58919028	0.000316726	soluble (cytosolic)	Other	cytosol
sp|Q5T013|HYI_HUMAN	HYI	Putative hydroxypyruvate isomerase OS=Homo sapiens OX=9606 GN=HYI PE=1 SV=2	17.12467241	17.2030837	17.12113708	17.52175893	17.36367031	17.39617513	16.80299186	16.76437172	16.69549133	17.40553222	17.47243269	17.48896281	17.58094153	17.37106625	17.40345825	17.02083546	17.18651433	16.99707163	17.43006574	17.25982693	17.33616417	16.9260661	16.92111772	16.86764379	17.40133727	17.50579529	17.50648181	17.58298745	17.37236261	17.4014759	17.06814047	0.059583154	17.34201895	0.049230824	16.90494254	0.018704004	17.47120479	0.034934321	17.45227532	0.065894211	0.273878474	0.077290531	3.543493224	0.023938111	0.566262253	0.039626337	14.29004799	0.000139306	0.547332783	0.068497349	7.990568812	0.00132985	soluble (cytosolic)	Other	cytosol
sp|P28290|ITPI2_HUMAN	ITPRID2	Protein ITPRID2 OS=Homo sapiens OX=9606 GN=ITPRID2 PE=1 SV=3	21.49909356	21.4494034	21.56217633	21.48627677	21.51998336	21.41723212	21.21737055	21.19919676	21.24068561	21.83260437	21.85548159	21.90752185	21.64367877	21.74499063	21.73814386	21.39525661	21.43283403	21.43811089	21.39458358	21.41613998	21.35722116	21.3404448	21.35594276	21.41283807	21.82840942	21.88884418	21.92504085	21.64572469	21.74628699	21.73616151	21.42206717	0.013491555	21.38931491	0.017211199	21.36974188	0.022007636	21.88076482	0.028186082	21.70939106	0.031967102	-0.032752267	0.021868869	-1.497666279	0.208574339	0.511022943	0.035760191	14.29027455	0.000139297	0.339649186	0.0388102	8.751544271	0.00093956	soluble (cytosolic)	Other	ER
sp|P24468|COT2_HUMAN	NR2F2	COUP transcription factor 2 OS=Homo sapiens OX=9606 GN=NR2F2 PE=1 SV=1	15.0672967	14.97511839	15.03823462	14.86519606	14.96639092	15.02424283	13.21326128	13.02018601	12.89762967	14.29563263	14.30236642	14.30961688	14.30072388	14.15988752	14.25627624	14.96345976	14.95854902	14.91416917	14.77350288	14.86254754	14.96423187	13.33633552	13.17693201	13.06978213	14.29143768	14.33572901	14.32713588	14.3027698	14.16118388	14.25429389	14.94539265	0.01567597	14.86676076	0.055099004	13.19434989	0.07743861	14.31810086	0.013560412	14.23941586	0.041543793	-0.078631889	0.057285567	-1.372630007	0.241798194	1.12375097	0.078616939	14.29400572	0.000139154	1.045065967	0.087878467	11.89217338	0.000286356	soluble (cytosolic)	Other	nucleus
sp|Q08752|PPID_HUMAN	PPID	Peptidyl-prolyl cis-trans isomerase D OS=Homo sapiens OX=9606 GN=PPID PE=1 SV=3	21.44773394	21.49555712	21.46262664	21.70848062	21.66072712	21.72225552	20.21625937	20.25346872	20.27439424	20.9721739	20.93631754	21.03314847	21.19069652	21.0634451	21.09565182	21.34389699	21.47898775	21.33856119	21.61678743	21.55688373	21.66224456	20.33933361	20.41021472	20.44654669	20.96797895	20.96968014	21.05066748	21.19274244	21.06474146	21.09366947	21.38714864	0.045945381	21.61197191	0.030510206	20.39869834	0.031480848	20.99610886	0.027283731	21.11705112	0.038756025	0.224823265	0.055152975	4.076357907	0.015143636	0.597410514	0.041658682	14.34060051	0.000137383	0.718352783	0.049930685	14.38700047	0.000135647	soluble (cytosolic)	Other	cytosol
sp|Q5QNW6-2|H2B2F_HUMAN	HIST2H2BF	Isoform 2 of Histone H2B type 2-F OS=Homo sapiens OX=9606 GN=HIST2H2BF	27.25105124	27.45774849	27.30594999	27.32290303	27.29279171	27.306552	26.47967237	26.5377183	26.29235929	27.55206313	27.57340367	27.5636107	27.39603348	27.46357236	27.4990985	27.14721429	27.44117912	27.18188454	27.23120984	27.18894833	27.24654104	26.60274661	26.6944643	26.46451175	27.54786818	27.60676627	27.5811297	27.3980794	27.46486872	27.49711615	27.25675932	0.092751466	27.22223307	0.017220792	26.58724089	0.066832788	27.57858805	0.01704984	27.45335476	0.029163322	-0.034526245	0.094336579	-0.365990007	0.732907469	0.991347164	0.068973318	14.37290824	0.000136171	0.86611387	0.072918591	11.87781969	0.000287711	soluble (cytosolic)	Other
sp|P62942|FKB1A_HUMAN	FKBP1A	Peptidyl-prolyl cis-trans isomerase FKBP1A OS=Homo sapiens OX=9606 GN=FKBP1A PE=1 SV=2	15.33708802	15.28443633	15.41631947	15.68761562	15.64207055	15.42929168	14.93700935	15.05160388	15.06387304	15.97588962	16.00984014	16.01417041	15.93627204	15.56661215	15.90922957	15.23325107	15.26786696	15.29225403	15.59592243	15.53822717	15.36928072	15.0600836	15.20834988	15.2360255	15.97169467	16.04320274	16.03168942	15.93831796	15.56790851	15.90724723	15.26445735	0.01711779	15.50114344	0.068002498	15.16815299	0.054622125	16.01552894	0.022167707	15.80449123	0.118630921	0.236686089	0.070123879	3.375256648	0.027907609	0.84737595	0.058948993	14.37473148	0.000136103	0.636338237	0.130601961	4.872348278	0.00820577	soluble (cytosolic)	Other	cytosol
sp|Q9UQE7|SMC3_HUMAN	SMC3	Structural maintenance of chromosomes protein 3 OS=Homo sapiens OX=9606 GN=SMC3 PE=1 SV=2	21.94191804	22.25722603	21.93731262	22.07714836	21.97434644	22.21827201	21.02148072	21.11055613	20.99667957	21.78355243	21.80232338	21.83619654	21.79673691	21.82573549	21.75000501	21.83808109	22.24065666	21.81324717	21.98545518	21.87050306	22.15826105	21.14455497	21.26730213	21.16883203	21.77935748	21.83568597	21.85371555	21.79878282	21.82703185	21.74802267	21.96399497	0.138516482	22.00473976	0.083626325	21.19356304	0.037529693	21.82291967	0.022394303	21.79127912	0.023114511	0.04074479	0.161802899	0.251817432	0.813591127	0.629356626	0.043703348	14.40065002	0.000135142	0.597716075	0.044076734	13.56080675	0.00017117	soluble (cytosolic)	Other	nucleus
sp|P53804|TTC3_HUMAN	TTC3	E3 ubiquitin-protein ligase TTC3 OS=Homo sapiens OX=9606 GN=TTC3 PE=1 SV=2	13.72651878	13.60437346	13.8229592	14.21670135	13.95193468	13.90921338	13.89630745	13.74349955	13.79846356	14.48163797	14.49239774	14.48688769	14.37908096	14.24136213	14.42389571	13.62268184	13.58780409	13.69889375	14.12500816	13.8480913	13.84920242	14.01938169	13.90024555	13.97061601	14.47744302	14.52576034	14.5044067	14.38112688	14.24265849	14.42191337	13.63645989	0.032800429	13.94076729	0.092120993	13.96341442	0.034579629	14.50253669	0.013979312	14.34856625	0.054247041	0.304307402	0.097786223	3.111965999	0.035803703	0.539122266	0.037298417	14.45429358	0.000133178	0.385151828	0.064331113	5.987022578	0.003913466	soluble (cytosolic)	Other	cytosol
sp|P78527|PRKDC_HUMAN	PRKDC	DNA-dependent protein kinase catalytic subunit OS=Homo sapiens OX=9606 GN=PRKDC PE=1 SV=3	24.68494011	24.59593831	24.67041869	24.65762924	24.6519671	24.64077132	24.30703447	24.29995158	24.18514162	24.90063049	24.82424081	24.85378551	24.76718872	24.89614522	24.84543464	24.58110316	24.57936893	24.54635324	24.56593606	24.54812372	24.58076036	24.43010872	24.45669758	24.35729408	24.89643554	24.85760341	24.87130452	24.76923464	24.89744157	24.84345229	24.56894178	0.011305357	24.56494005	0.009434539	24.41470012	0.029711573	24.87511449	0.011370585	24.8367095	0.037163395	-0.004001733	0.014724864	-0.271767068	0.799251324	0.460414368	0.031813012	14.47251728	0.000132519	0.422009379	0.04758041	8.869393437	0.000892563	soluble (cytosolic)	Other	nucleus
sp|Q9NZJ9-2|NUDT4_HUMAN	NUDT4	Isoform 2 of Diphosphoinositol polyphosphate phosphohydrolase 2 OS=Homo sapiens OX=9606 GN=NUDT4	18.05255207	18.0873602	18.07825019	18.27111266	18.18601656	18.1686903	16.58736803	16.81658166	16.68546475	18.03213469	18.13691204	18.09601419	18.09340542	17.796999	18.00240743	17.94871513	18.07079082	17.95418475	18.17941947	18.08217317	18.10867934	16.71044228	16.97332766	16.85761721	18.02793974	18.17027464	18.1135332	18.09545134	17.79829536	18.00042508	17.99123023	0.039811619	18.123424	0.029024498	16.84712905	0.076069446	18.10391586	0.041368971	17.96472393	0.087619154	0.132193765	0.049268514	2.683128714	0.055049349	1.25678681	0.086590718	14.5141055	0.00013103	1.117594878	0.116033085	9.631691521	0.000649768	soluble (cytosolic)	Other	cytosol
sp|Q03701|CEBPZ_HUMAN	CEBPZ	CCAAT/enhancer-binding protein zeta OS=Homo sapiens OX=9606 GN=CEBPZ PE=1 SV=3	19.78889439	19.72475273	19.82087412	19.6622992	19.70401503	19.55395648	18.49685412	18.49132786	18.43503979	18.88247734	18.84440873	18.8263252	18.75280623	18.86359343	18.76078767	19.68505745	19.70818335	19.69680867	19.57060601	19.60017165	19.49394552	18.61992837	18.64807386	18.60719225	18.87828239	18.87777133	18.84384421	18.75485215	18.86488979	18.75880533	19.69668316	0.00667617	19.55490773	0.03165346	18.62506483	0.01207772	18.86663264	0.011395173	18.79284909	0.036038423	-0.141775429	0.03234985	-4.382568435	0.01185112	0.241567818	0.016604857	14.54802136	0.000129831	0.167784265	0.03800841	4.414398366	0.011561049	soluble (cytosolic)	Other	nucleus
sp|P48960|CD97_HUMAN	CD97	CD97 antigen OS=Homo sapiens OX=9606 GN=CD97 PE=1 SV=4	19.20617705	19.07227191	19.16492681	19.0480726	19.11074987	19.01814475	17.10669315	17.20678408	17.14854486	17.98749465	17.91627079	18.02049192	18.60835885	18.83441473	18.79237812	19.1023401	19.05570254	19.04086136	18.95637941	19.00690649	18.95813379	17.2297674	17.36353008	17.32069732	17.98329971	17.94963339	18.03801092	18.61040477	18.83571109	18.79039578	19.06630133	0.018521697	18.97380657	0.016557708	17.30466493	0.039437258	17.99031467	0.025752374	18.74550388	0.068804543	-0.092494768	0.024843731	-3.723062646	0.020419921	0.685649741	0.047100765	14.55708279	0.000129513	1.440838946	0.079305501	18.16820935	5.40E-05	multi-pass TM	Other
sp|P22234-2|PUR6_HUMAN	PAICS	Isoform 2 of Multifunctional protein ADE2 OS=Homo sapiens OX=9606 GN=PAICS	18.77506337	18.6932788	19.0540275	19.15402285	19.19525425	19.10922464	17.52311761	17.49350859	17.52899642	18.23077731	18.08906539	18.15537046	18.31745328	18.18585299	18.22959064	18.67122642	18.67670943	18.92996205	19.06232967	19.09141087	19.04921368	17.64619186	17.65025459	17.70114888	18.22658236	18.12242799	18.17288947	18.3194992	18.18714935	18.2276083	18.7592993	0.085346053	19.06765141	0.012468512	17.66586511	0.017680826	18.17396661	0.0300716	18.24475228	0.039155917	0.308352106	0.08625203	3.575012756	0.02327117	0.508101495	0.034884276	14.56534425	0.000129224	0.578887171	0.042962745	13.47416626	0.000175534	soluble (mito)	Other	cytosol
sp|Q9NY27|PP4R2_HUMAN	PPP4R2	Serine/threonine-protein phosphatase 4 regulatory subunit 2 OS=Homo sapiens OX=9606 GN=PPP4R2 PE=1 SV=3	19.11418174	19.10171497	19.276803	19.23316162	19.15633346	19.11572396	18.4736649	18.48899267	18.54700711	19.18990237	19.17453356	19.15860276	19.00575465	19.06541821	19.07195799	19.01034479	19.0851456	19.15273755	19.14146843	19.05249008	19.05571301	18.59673915	18.64573867	18.71915957	19.18570742	19.20789616	19.17612177	19.00780057	19.06671457	19.06997565	19.08274265	0.041122803	19.08322384	0.029137155	18.65387913	0.035573351	19.18990845	0.009409914	19.0481636	0.020203457	0.000481192	0.050398996	0.009547648	0.9928394	0.536029323	0.036796872	14.56725225	0.000129157	0.394284467	0.040910182	9.637807642	0.000648177	soluble (cytosolic)	Other	cytosol
sp|Q01831|XPC_HUMAN	XPC	DNA repair protein complementing XP-C cells OS=Homo sapiens OX=9606 GN=XPC PE=1 SV=4	18.71162194	18.65128874	18.7878625	18.62440248	18.61530256	18.56021028	18.24692765	18.16003931	18.04729906	18.96570772	18.98052135	19.00132415	19.01419725	19.01826523	19.0725387	18.60778499	18.63471937	18.66379705	18.53270929	18.51145918	18.50019932	18.37000189	18.31678531	18.21945152	18.96151277	19.01388395	19.01884316	19.01624317	19.01956159	19.07055635	18.6354338	0.016173234	18.51478926	0.00953138	18.30207958	0.044077764	18.99807996	0.018339555	19.03545371	0.017577446	-0.120644538	0.018772871	-6.426536236	0.003014401	0.696000382	0.047740847	14.57871867	0.000128758	0.73337413	0.047453302	15.45464915	0.000102303	soluble (cytosolic)	Other	nucleus
sp|P48200|IREB2_HUMAN	IREB2	Iron-responsive element-binding protein 2 OS=Homo sapiens OX=9606 GN=IREB2 PE=1 SV=4	17.06757326	17.04074065	17.11502904	17.52244559	17.50166205	17.42696012	16.47768682	16.57731017	16.52381243	17.38782115	17.39995664	17.48342841	18.16309358	18.03891539	18.10978721	16.96373631	17.02417128	16.99096359	17.4307524	17.39781867	17.36694916	16.60076107	16.73405617	16.69596489	17.3836262	17.43331924	17.50094742	18.16513949	18.04021175	18.10780487	16.99295706	0.017474522	17.39850674	0.018421622	16.67692738	0.039638853	17.43929762	0.033999376	18.10438537	0.036104041	0.405549685	0.02539124	15.9720314	8.98E-05	0.762370243	0.052222565	14.59848343	0.000128072	1.427457993	0.053616606	26.62343043	1.18E-05	soluble (cytosolic)	Other	cytosol
sp|Q14164|IKKE_HUMAN	IKBKE	Inhibitor of nuclear factor kappa-B kinase subunit epsilon OS=Homo sapiens OX=9606 GN=IKBKE PE=1 SV=1	16.67313306	16.44134031	16.6431862	16.77091176	16.58792236	16.59922444	15.98012078	16.1143174	16.03643348	17.10850894	16.96180783	17.06567738	17.30807756	17.12941864	17.22896484	16.56929612	16.42477093	16.51912075	16.67921857	16.48407898	16.53921348	16.10319503	16.2710634	16.20858594	17.10431399	16.99517043	17.08319639	17.31012348	17.130715	17.2269825	16.50439593	0.042365463	16.56750368	0.058080737	16.19428145	0.048984388	17.06089361	0.033422248	17.22260699	0.051836954	0.063107744	0.071890225	0.877834827	0.429598192	0.866612151	0.059300227	14.61397684	0.000127538	1.028325536	0.071319984	14.4184768	0.000134485	soluble (cytosolic)	Other
sp|P13798|ACPH_HUMAN	APEH	Acylamino-acid-releasing enzyme OS=Homo sapiens OX=9606 GN=APEH PE=1 SV=4	19.68577201	19.61653577	19.72285177	19.92764503	19.98752526	19.95395743	19.25885082	19.25975849	19.28201056	19.91139332	19.80396062	19.82680344	20.01317728	19.91936738	19.91573864	19.58193507	19.5999664	19.59878632	19.83595184	19.88368188	19.89394647	19.38192507	19.41650449	19.45416302	19.90719837	19.83732322	19.84432245	20.0152232	19.92066374	19.9137563	19.5935626	0.005823736	19.8711934	0.017868183	19.41753086	0.020859615	19.86294801	0.022217245	19.94988108	0.032731854	0.277630804	0.018793293	14.77286664	0.00012222	0.445417154	0.030475063	14.61579089	0.000127476	0.532350222	0.038813629	13.7155488	0.000163705	soluble (cytosolic)	Other	cytosol
sp|Q13472|TOP3A_HUMAN	TOP3A	DNA topoisomerase 3-alpha OS=Homo sapiens OX=9606 GN=TOP3A PE=1 SV=1	16.8681908	16.71420933	16.81336457	16.57835839	16.68868695	16.40493399	15.62329217	15.78509647	15.70939694	16.75764036	16.70338766	16.68416079	17.41440556	17.29738165	17.35303779	16.76435385	16.69763995	16.68929912	16.48666521	16.58484357	16.34492303	15.74636642	15.94184247	15.88154939	16.75344541	16.73675025	16.70167979	17.41645148	17.29867801	17.35105545	16.71709764	0.023750469	16.47214394	0.069638631	15.8565861	0.05779301	16.73062515	0.015254042	17.35539498	0.034067439	-0.244953708	0.073577332	-3.329200743	0.029127354	0.874039058	0.059772216	14.62283167	0.000127234	1.498808885	0.067086679	22.34137856	2.38E-05	soluble (mito)	Other	mitochondrion
sp|Q96EE3-1|SEH1_HUMAN	SEH1L	Isoform B of Nucleoporin SEH1 OS=Homo sapiens OX=9606 GN=SEH1L	19.7517116	19.70634615	19.82568078	19.70834436	19.63442363	19.65832883	18.92114372	18.92529832	18.80599915	19.72546856	19.58102115	19.66577573	19.6453542	19.74617248	19.60475754	19.64787466	19.68977678	19.70161533	19.61665117	19.53058025	19.59831787	19.04421797	19.08204432	18.97815161	19.72127361	19.61438374	19.68329474	19.64740012	19.74746884	19.6027752	19.67975559	0.016302691	19.58184976	0.02617537	19.03480463	0.030358317	19.67298403	0.031284149	19.66588138	0.042779397	-0.097905829	0.030837116	-3.174934675	0.033698156	0.638179395	0.043592721	14.63958601	0.000126662	0.63107675	0.052456689	12.03043424	0.000273704	soluble (cytosolic)	Other	ER
sp|O00712-5|NFIB_HUMAN	NFIB	Isoform 5 of Nuclear factor 1 B-type OS=Homo sapiens OX=9606 GN=NFIB	20.44545523	20.38417092	20.57404055	20.35282009	20.38113168	20.25802906	19.52269432	19.35919061	19.32280166	20.28977287	20.22146678	20.29314944	20.27676208	20.38239858	20.27020441	20.34161828	20.36760155	20.4499751	20.2611269	20.2772883	20.1980181	19.64576857	19.51593661	19.49495411	20.28557792	20.25482937	20.31066845	20.278808	20.38369494	20.26822206	20.38639831	0.032661336	20.24547777	0.024184105	19.55221976	0.047164959	20.28369191	0.016146913	20.31024167	0.036853551	-0.140920542	0.040640298	-3.467507633	0.025641739	0.73147215	0.049852344	14.67277353	0.000125537	0.758021901	0.059855807	12.66413303	0.000223877	soluble (cytosolic)	Other
sp|Q9UKK3|PARP4_HUMAN	PARP4	Protein mono-ADP-ribosyltransferase PARP4 OS=Homo sapiens OX=9606 GN=PARP4 PE=1 SV=3	22.21398657	22.12743308	22.32533046	22.27154794	22.26056808	22.24972572	22.02896229	22.0347338	21.9938234	22.39679053	22.3967543	22.38377397	22.38690537	22.42427449	22.41617839	22.11014962	22.11086371	22.20126502	22.17985475	22.1567247	22.18971476	22.15203654	22.1914798	22.16597585	22.39259558	22.4301169	22.40129298	22.38895128	22.42557085	22.41419605	22.14075945	0.030253487	22.17543141	0.009776853	22.16983073	0.011548272	22.40800182	0.011338999	22.40957273	0.010820958	0.034671959	0.03179403	1.090517918	0.336775063	0.23817109	0.016184421	14.71607074	0.000124088	0.239741996	0.015825793	15.14881399	0.000110694	soluble (cytosolic)	Other
sp|Q9H074|PAIP1_HUMAN	PAIP1	Polyadenylate-binding protein-interacting protein 1 OS=Homo sapiens OX=9606 GN=PAIP1 PE=1 SV=1	21.30978836	21.24207041	21.41125346	21.6792608	21.56938171	21.5254761	20.96353512	20.89205103	20.95614333	21.52773167	21.50652978	21.57747624	21.53960856	21.4371116	21.54058908	21.20595142	21.22550104	21.28718801	21.58756761	21.46553833	21.46546514	21.08660937	21.04879703	21.12829579	21.52353672	21.53989237	21.59499524	21.54165448	21.43840795	21.53860674	21.23954682	0.024479985	21.50619036	0.04068863	21.08790073	0.022958396	21.55280811	0.021615522	21.50622306	0.033918965	0.266643537	0.047485095	5.615310138	0.004943021	0.464907383	0.03153282	14.74360319	0.000123178	0.418322329	0.040958321	10.21336602	0.000517866	soluble (cytosolic)	Other	cytosol
sp|O00422-2|SAP18_HUMAN	SAP18	Isoform 2 of Histone deacetylase complex subunit SAP18 OS=Homo sapiens OX=9606 GN=SAP18	24.10104511	24.0576834	24.11149203	23.80049654	23.86976202	23.78971879	23.03458758	22.9836407	22.9623923	23.62678953	23.71122347	23.69603204	23.66238721	23.72663908	23.70637756	23.99720816	24.04111403	23.98742658	23.70880335	23.76591863	23.72970783	23.15766182	23.1403867	23.13454476	23.62259459	23.74458607	23.71355105	23.66443313	23.72793544	23.70439522	24.00858292	0.01650883	23.73480994	0.01668395	23.14419776	0.006940048	23.69357723	0.036604623	23.69892126	0.018534732	-0.273772986	0.023471167	-11.66422566	0.000308845	0.549379474	0.037256713	14.74578467	0.000123106	0.554723504	0.019791426	28.02847506	9.64E-06	soluble (cytosolic)	Other	nucleus
sp|Q96PD2-2|DCBD2_HUMAN	DCBLD2	Isoform 2 of Discoidin, CUB and LCCL domain-containing protein 2 OS=Homo sapiens OX=9606 GN=DCBLD2	21.13677786	21.03922579	21.12513246	20.77022561	20.84572013	20.84084785	20.07977658	20.24430734	20.01853996	21.37547886	21.39773674	21.30370127	21.01567665	21.15931403	21.07428	21.03294091	21.02265642	21.00106701	20.67853243	20.74187675	20.7808369	20.20285083	20.40105334	20.19069242	21.37128391	21.43109933	21.32122028	21.01772257	21.16061039	21.07229765	21.01888812	0.009392132	20.73374869	0.029811072	20.26486553	0.068184302	21.37453451	0.031760964	21.08354354	0.041629656	-0.285139424	0.031255594	-9.122828442	0.00080098	1.10966898	0.075218734	14.75256126	0.000122884	0.818678009	0.079888218	10.24779416	0.000511153	single-pass TM	Other	plasma_membrane
sp|Q9UG01|IF172_HUMAN	IFT172	Intraflagellar transport protein 172 homolog OS=Homo sapiens OX=9606 GN=IFT172 PE=1 SV=2	17.94370763	17.89601641	17.99806885	18.02596097	18.00526929	18.07171553	17.78709877	17.68227746	17.63998532	18.29523039	18.25656336	18.26434501	18.26785116	18.27072009	18.24447753	17.83987069	17.87944704	17.8740034	17.93426778	17.90142591	18.01170457	17.91017302	17.83902346	17.81213778	18.29103544	18.28992596	18.28186402	18.26989708	18.27201645	18.24249518	17.86444038	0.012384943	17.94913275	0.03269083	17.85377809	0.029246089	18.28760847	0.00289003	18.26146957	0.0095069	0.084692378	0.034958221	2.422674152	0.07255297	0.433830383	0.029388535	14.76189194	0.000122578	0.407691482	0.030752478	13.25719141	0.000187089	soluble (cytosolic)	Other
sp|Q15102|PA1B3_HUMAN	PAFAH1B3	Platelet-activating factor acetylhydrolase IB subunit gamma OS=Homo sapiens OX=9606 GN=PAFAH1B3 PE=1 SV=1	20.31785931	20.54318503	20.36867588	20.84078646	20.55831119	20.58748842	19.91761512	19.9464682	20.03407947	20.95971883	21.04642759	21.04626543	21.0734289	20.93968982	21.07560716	20.21402236	20.52661565	20.24461043	20.74909327	20.45446781	20.52747746	20.04068937	20.1032142	20.20623192	20.95552388	21.07979019	21.06378444	21.07547482	20.94098617	21.07362482	20.32841615	0.099492361	20.57701285	0.088583966	20.11671183	0.048262214	21.03303284	0.03902894	21.0300286	0.044524418	0.248596699	0.133213547	1.866151793	0.13543271	0.916321005	0.062068506	14.76305882	0.00012254	0.913316772	0.06566327	13.90909673	0.00015493	soluble (cytosolic)	Other	cytosol
sp|Q9UIC8-2|LCMT1_HUMAN	LCMT1	Isoform 2 of Leucine carboxyl methyltransferase 1 OS=Homo sapiens OX=9606 GN=LCMT1	20.41314943	20.58314391	20.46339355	20.84746053	20.66023728	20.7380156	20.31637387	20.35913158	20.34089928	21.02547337	21.09432815	21.06489829	21.1980371	20.91505916	21.09187998	20.30931248	20.56657454	20.3393281	20.75576734	20.5563939	20.67800464	20.43944812	20.51587758	20.51305174	21.02127842	21.12769075	21.0824173	21.20008302	20.91635552	21.08989763	20.40507171	0.081214957	20.66338863	0.058016272	20.48945915	0.025018815	21.07712882	0.03083219	21.06877872	0.08258295	0.258316921	0.099808602	2.588122833	0.060804119	0.587669679	0.039705982	14.80053247	0.000121322	0.579319578	0.08628954	6.713670981	0.002562469	soluble (cytosolic)	Other	cytosol
sp|Q08AM6|VAC14_HUMAN	VAC14	Protein VAC14 homolog OS=Homo sapiens OX=9606 GN=VAC14 PE=1 SV=1	17.20686161	17.11607273	17.39577209	17.54550509	17.66310442	17.49768905	17.39199913	17.49250918	17.51474295	18.45711111	18.45275449	18.39540156	18.18345546	18.12906815	18.03869298	17.10302467	17.09950336	17.27170664	17.4538119	17.55926103	17.43767809	17.51507337	17.64925518	17.68689541	18.45291616	18.48611709	18.41292057	18.18550138	18.1303645	18.03671063	17.15807822	0.056823302	17.48358367	0.038124236	17.61707465	0.052145286	18.45065127	0.021160339	18.1175255	0.043429258	0.325505453	0.068427662	4.756927868	0.00892532	0.833576619	0.056275135	14.81252109	0.000120935	0.500450851	0.067861854	7.374553143	0.001802026	soluble (cytosolic)	Other
sp|O60292|SI1L3_HUMAN	SIPA1L3	Signal-induced proliferation-associated 1-like protein 3 OS=Homo sapiens OX=9606 GN=SIPA1L3 PE=1 SV=3	20.80666409	20.75729918	20.83267141	20.88426581	20.89224616	20.79998592	19.81409546	19.81165268	19.81191003	20.27708316	20.29749368	20.31116786	20.17449711	20.23824139	20.26254852	20.70282715	20.74072981	20.70860596	20.79257262	20.78840278	20.73997496	19.93716971	19.96839867	19.98406249	20.27288822	20.33085628	20.32868687	20.17654303	20.23953774	20.26056618	20.71738764	0.011789705	20.77365012	0.016880551	19.96321029	0.013783114	20.31081045	0.018971458	20.22554898	0.025243721	0.056262482	0.020590049	2.732508357	0.052307556	0.347600162	0.023449743	14.82319718	0.000120593	0.262338693	0.028761427	9.121198735	0.000801531	soluble (cytosolic)	Other
sp|Q969F9|HPS3_HUMAN	HPS3	Hermansky-Pudlak syndrome 3 protein OS=Homo sapiens OX=9606 GN=HPS3 PE=1 SV=1	19.39763793	19.01695597	19.56798831	19.55849005	19.63908985	19.50511966	18.78904098	18.79256871	18.86066291	19.62734742	19.51876844	19.55344019	19.6355009	19.49841036	19.49544104	19.29380098	19.0003866	19.44392286	19.46679687	19.53524646	19.4451087	18.91211523	18.94931471	19.03281536	19.62315247	19.55213104	19.57095919	19.63754682	19.49970672	19.49345869	19.24603681	0.130246133	19.48238401	0.027162617	18.96474843	0.035687443	19.5820809	0.021242882	19.54357074	0.047022642	0.236347199	0.133048348	1.776400858	0.150313533	0.617332468	0.041531357	14.86424995	0.000119285	0.578822311	0.059031537	9.805306425	0.000606425	soluble (cytosolic)	Other	cytosol
sp|P04150-3|GCR_HUMAN	NR3C1	Isoform Alpha-2 of Glucocorticoid receptor OS=Homo sapiens OX=9606 GN=NR3C1	17.67264336	17.34675276	17.70831571	17.91191723	17.95502906	17.78271172	17.05494237	16.97756543	17.01842907	17.67091545	17.64186722	17.74793299	17.56663797	17.41092023	17.50868638	17.56880642	17.33018339	17.58425026	17.82022404	17.85118568	17.72270076	17.17801662	17.13431143	17.19058153	17.66672051	17.67522982	17.765452	17.56868389	17.41221658	17.50670403	17.49441336	0.082235921	17.79803683	0.038713898	17.16763653	0.017052767	17.70246744	0.031587935	17.49586817	0.045492	0.303623472	0.090892863	3.340454477	0.028823578	0.534830918	0.035896999	14.89904268	0.000118191	0.328231643	0.048583114	6.756084912	0.002502994	soluble (cytosolic)	Other	cytosol
sp|Q13642|FHL1_HUMAN	FHL1	Four and a half LIM domains protein 1 OS=Homo sapiens OX=9606 GN=FHL1 PE=1 SV=4	15.78018068	15.87823453	15.97348516	16.03839016	16.0275688	16.00089903	15.59468678	15.59286364	15.7514761	16.85689756	16.86544134	16.96740268	17.41287348	17.12821508	17.3381955	15.67634373	15.86166516	15.84941971	15.94669698	15.92372542	15.94088807	15.71776103	15.74960964	15.92362856	16.85270262	16.89880394	16.98492168	17.4149194	17.12951144	17.33621316	15.79580953	0.059837407	15.93710349	0.006896023	15.79699974	0.063978449	16.91214275	0.03874667	17.293548	0.085107115	0.141293954	0.060233466	2.345771602	0.078878962	1.115143004	0.0747967	14.90898663	0.000117881	1.496548257	0.106472827	14.05568251	0.000148672	soluble (cytosolic)	Other	nucleus
sp|Q13952|NFYC_HUMAN	NFYC	Nuclear transcription factor Y subunit gamma OS=Homo sapiens OX=9606 GN=NFYC PE=1 SV=3	19.55208173	19.52397251	19.6228612	19.40839501	19.4010656	19.28803718	18.81244968	18.82716677	18.75226298	19.37581183	19.28179543	19.36232616	19.32774874	19.42223697	19.36118231	19.44824479	19.50740314	19.49879575	19.31670182	19.29722221	19.22802623	18.93552393	18.98391277	18.92441544	19.37161688	19.31515802	19.37984517	19.32979466	19.42353333	19.35919997	19.48481456	0.018452941	19.28065009	0.026906113	18.94795071	0.018264739	19.35554003	0.020330238	19.37084265	0.027679107	-0.204164474	0.032625909	-6.257740466	0.003326126	0.407589313	0.027329824	14.91371899	0.000117734	0.422891939	0.033162233	12.7522156	0.000217877	soluble (cytosolic)	Other	nucleus
sp|Q99567|NUP88_HUMAN	NUP88	Nuclear pore complex protein Nup88 OS=Homo sapiens OX=9606 GN=NUP88 PE=1 SV=2	20.61305661	20.42886429	20.69611796	20.56329962	20.58741372	20.58591374	19.77018096	19.78426634	19.77753364	20.37375846	20.35772155	20.44110942	20.401691	20.38752468	20.3708036	20.50921967	20.41229491	20.57205251	20.47160643	20.48357034	20.52590278	19.89325521	19.94101234	19.9496861	20.36956352	20.39108414	20.45862843	20.40373692	20.38882104	20.36882126	20.4978557	0.046466753	20.49369318	0.016470958	19.92798455	0.017544265	20.40642536	0.026830669	20.38712641	0.010114835	-0.004162514	0.04929961	-0.084432999	0.936769124	0.478440814	0.032057543	14.9244381	0.000117401	0.459141857	0.020251201	22.67232757	2.24E-05	soluble (cytosolic)	Other	ER
sp|P02794|FRIH_HUMAN	FTH1	Ferritin heavy chain OS=Homo sapiens OX=9606 GN=FTH1 PE=1 SV=2	18.72818485	18.8084483	18.70638365	18.87028775	18.96161429	18.84378293	19.7656237	19.7851159	19.90401134	20.88209748	20.94161624	20.87821	20.24870504	20.03291977	20.21614412	18.6243479	18.79187892	18.58231821	18.77859456	18.85777091	18.78377197	19.88869794	19.9418619	20.07616379	20.87790253	20.97497883	20.89572901	20.25075096	20.03421612	20.21416178	18.66618168	0.064009042	18.80671248	0.025572928	19.96890788	0.055780746	20.91620346	0.029834847	20.16637629	0.066918915	0.140530804	0.068928457	2.038792267	0.111096049	0.94729558	0.063258278	14.97504541	0.000115845	0.197468409	0.087118499	2.266664501	0.086044143	soluble (mito)	Other	lysosome
sp|Q969X6|UTP4_HUMAN	UTP4	U3 small nucleolar RNA-associated protein 4 homolog OS=Homo sapiens OX=9606 GN=UTP4 PE=1 SV=1	19.99490769	19.93263952	19.97927197	19.84667035	19.83523113	19.82380727	18.37195529	18.324271	18.21702636	19.10663191	19.03316234	19.00495241	18.86303528	18.96277253	18.89527371	19.89107075	19.91607015	19.85520652	19.75497717	19.73138775	19.76379631	18.49502953	18.481017	18.38917882	19.10243696	19.06652493	19.02247142	18.8650812	18.96406889	18.89329137	19.88744914	0.017662883	19.75005374	0.009673998	18.45507512	0.033195528	19.06381111	0.02312391	18.90748048	0.02944282	-0.137395395	0.020138612	-6.82248598	0.00241326	0.60873599	0.040455634	15.04700175	0.000113676	0.452405368	0.044371418	10.19587358	0.000521319	soluble (cytosolic)	Other	nucleus
sp|Q4G0J3-3|LARP7_HUMAN	LARP7	Isoform 3 of La-related protein 7 OS=Homo sapiens OX=9606 GN=LARP7	20.44073541	20.48900577	20.51635135	20.46353314	20.48700467	20.44158657	19.8730723	19.88996775	19.84619186	20.43587915	20.48981571	20.46114065	20.42994606	20.44235529	20.45722112	20.33689847	20.4724364	20.39228591	20.37183995	20.38316129	20.38157561	19.99614655	20.04671375	20.01834432	20.4316842	20.52317831	20.47865965	20.43199198	20.44365165	20.45523877	20.40054026	0.039343501	20.37885895	0.003539226	20.02040154	0.014633691	20.47784072	0.026415246	20.44362747	0.006710783	-0.021681305	0.039502369	-0.548860876	0.61229884	0.457439182	0.03019785	15.1480714	0.000110716	0.423225928	0.016099053	26.28887062	1.24E-05	soluble (cytosolic)	Other	nucleus
sp|Q9HAB8|PPCS_HUMAN	PPCS	Phosphopantothenate--cysteine ligase OS=Homo sapiens OX=9606 GN=PPCS PE=1 SV=2	19.6724687	19.77401189	19.77448652	20.0513542	19.97550514	20.01598542	19.63993636	19.67261823	19.59382776	20.29166118	20.35571533	20.33388235	20.45161468	20.26623111	20.34058232	19.56863176	19.75744252	19.65042108	19.95966101	19.87166176	19.95597446	19.76301061	19.82936423	19.76598022	20.28746623	20.38907793	20.35140136	20.4536606	20.26752747	20.33859997	19.65883178	0.054666965	19.92909908	0.028738372	19.78611835	0.021639927	20.3426485	0.029657452	20.35326268	0.054229855	0.270267293	0.061760595	4.376047439	0.011911629	0.556530152	0.036713089	15.15890298	0.000110404	0.567144329	0.058388043	9.71336422	0.000628915	soluble (cytosolic)	Other	cytosol
sp|P50452|SPB8_HUMAN	SERPINB8	Serpin B8 OS=Homo sapiens OX=9606 GN=SERPINB8 PE=1 SV=2	19.0705928	18.96271945	19.16621047	19.25621475	19.34439278	19.18772558	18.32778712	18.40002003	18.3904299	19.18623781	19.09090631	19.17847402	19.21855539	19.03978144	19.12941741	18.96675585	18.94615008	19.04214503	19.16452157	19.2405494	19.12771462	18.45086137	18.55676603	18.56258236	19.18204286	19.1242689	19.19599302	19.2206013	19.0410778	19.12743506	18.98501699	0.029176813	19.17759519	0.033222037	18.52340325	0.036309783	19.16743493	0.021955494	19.12970472	0.051836396	0.192578209	0.04421527	4.35546831	0.012105051	0.644031675	0.04243164	15.17810008	0.000109854	0.606301468	0.063288326	9.579988993	0.000663414	soluble (cytosolic)	Other
sp|Q68BL7|OLM2A_HUMAN	OLFML2A	Olfactomedin-like protein 2A OS=Homo sapiens OX=9606 GN=OLFML2A PE=2 SV=1	15.97949017	16.02005028	16.05462712	15.98422891	15.86250754	15.95499683	16.10500588	16.0841763	16.07069411	16.56280497	16.49373759	16.58141936	17.09168521	17.1577796	17.1698606	15.87565323	16.00348091	15.93056167	15.89253572	15.75866415	15.89498588	16.22808013	16.2409223	16.24284657	16.55861002	16.52710019	16.59893837	17.09373113	17.15907596	17.16787825	15.93656527	0.037022568	15.84872858	0.045037768	16.237283	0.004634843	16.56154953	0.020789914	17.14022845	0.02338711	-0.087836687	0.058301553	-1.506592574	0.206386203	0.32426653	0.021300289	15.22357419	0.000108566	0.902945451	0.023841952	37.87212754	2.90E-06	soluble (secreted/lumenal)	Other
sp|Q9BT78|CSN4_HUMAN	COPS4	COP9 signalosome complex subunit 4 OS=Homo sapiens OX=9606 GN=COPS4 PE=1 SV=1	20.51459663	20.53387695	20.52553973	20.71455104	20.65827981	20.69513204	19.72460818	19.8369236	19.78738088	20.62864922	20.57398157	20.62522572	20.65227348	20.60625823	20.54815991	20.41075968	20.51730757	20.40147428	20.62285785	20.55443643	20.63512108	19.84768242	19.9936696	19.95953334	20.62445427	20.60734417	20.64274473	20.6543194	20.60755459	20.54617756	20.44318051	0.037160332	20.60413845	0.025101892	19.93362846	0.044088402	20.62484772	0.010221155	20.60268385	0.03131271	0.160957943	0.044844122	3.589276302	0.022976647	0.691219265	0.045257698	15.2729657	0.000107188	0.669055395	0.054076548	12.37237625	0.000245277	soluble (cytosolic)	Other	cytosol
sp|Q7Z5K2-2|WAPL_HUMAN	WAPL	Isoform 2 of Wings apart-like protein homolog OS=Homo sapiens OX=9606 GN=WAPL	20.59891497	20.58878994	20.74696601	20.61673114	20.58381929	20.51586804	19.71598179	19.65334852	19.67138517	20.0614108	20.01049348	20.06313458	20.00435029	20.01613107	20.0919741	20.49507803	20.57222056	20.62290057	20.52503795	20.4799759	20.45585708	19.83905603	19.81009452	19.84353763	20.05721585	20.04385608	20.08065359	20.00639621	20.01742743	20.08999175	20.56339972	0.037161835	20.48695698	0.020273543	19.83089606	0.010480923	20.06057517	0.010754502	20.03793846	0.026220733	-0.076442739	0.04233224	-1.805780631	0.145258259	0.229679111	0.015016959	15.29464861	0.00010659	0.207042404	0.028237858	7.332086099	0.001841688	soluble (cytosolic)	Other	nucleus
sp|Q13325|IFIT5_HUMAN	IFIT5	Interferon-induced protein with tetratricopeptide repeats 5 OS=Homo sapiens OX=9606 GN=IFIT5 PE=1 SV=1	20.19993986	20.12315782	20.22592322	20.37947714	20.32194602	20.25416039	19.35871319	19.39396607	19.38547061	20.0531007	20.09516788	20.03341634	20.11419485	19.98232018	20.02182943	20.09610291	20.10658845	20.10185778	20.28778395	20.21810264	20.19414943	19.48178744	19.55071207	19.55762307	20.04890576	20.12853048	20.05093535	20.11624077	19.98361653	20.01984708	20.10151638	0.003031722	20.23334534	0.028083866	19.53004086	0.024209054	20.07612386	0.026209858	20.03990146	0.039576637	0.131828961	0.028247033	4.667002014	0.009539608	0.546083005	0.035679615	15.30518199	0.000106301	0.509860605	0.046393841	10.98983391	0.000389571	soluble (cytosolic)	Other	cytosol
tr|A0A1B0GUI1|A0A1B0GUI1_HUMAN	RALGAPA1	Ral GTPase-activating protein subunit alpha-1 OS=Homo sapiens OX=9606 GN=RALGAPA1 PE=1 SV=1	18.36081802	18.12504663	18.4434343	18.40765394	18.47470469	18.39022877	18.51336163	18.46753505	18.52027005	18.99985295	18.96634802	18.95903087	18.90209717	18.88842533	18.83624189	18.25698107	18.10847726	18.31936885	18.31596076	18.37086131	18.33021781	18.63643588	18.62428105	18.6924225	18.995658	18.99971062	18.97654988	18.90414309	18.88972169	18.83425955	18.22827573	0.06254815	18.33901329	0.01644727	18.65104647	0.02098346	18.9906395	0.007141287	18.87604144	0.021301714	0.110737566	0.064674444	1.712230653	0.16201697	0.339593024	0.022165369	15.32088282	0.000105872	0.224994965	0.029900981	7.524668413	0.00167002	soluble (cytosolic)	Other
sp|Q8N1F7|NUP93_HUMAN	NUP93	Nuclear pore complex protein Nup93 OS=Homo sapiens OX=9606 GN=NUP93 PE=1 SV=2	23.15068387	23.03422616	23.12934634	23.03664937	23.05564901	22.99670504	22.04715785	22.10842157	22.02190768	22.76716715	22.6879642	22.77931293	22.76607724	22.78702951	22.72509294	23.04684692	23.01765679	23.00528089	22.94495618	22.95180563	22.93669408	22.1702321	22.26516757	22.19406014	22.7629722	22.7213268	22.79683194	22.76812316	22.78832587	22.7231106	23.02326153	0.012321982	22.9444853	0.004368679	22.20981994	0.02851587	22.76037698	0.021835047	22.75985321	0.019274785	-0.078776238	0.013073507	-6.02563912	0.003822309	0.550557043	0.035915514	15.32922647	0.000105645	0.55003327	0.034419067	15.98048167	8.96E-05	soluble (cytosolic)	Other	nucleus
sp|Q9NZN5|ARHGC_HUMAN	ARHGEF12	Rho guanine nucleotide exchange factor 12 OS=Homo sapiens OX=9606 GN=ARHGEF12 PE=1 SV=1	20.16787088	19.96449756	20.17053281	20.24882664	20.30030553	20.28062245	19.84831972	19.84661037	19.83684624	20.47619536	20.35659319	20.45052085	20.47855454	20.41858316	20.38260877	20.06403393	19.94792819	20.04646736	20.15713345	20.19646215	20.22061149	19.97139397	20.00335637	20.0089987	20.47200041	20.38995579	20.46803986	20.48060046	20.41987951	20.38062642	20.01947649	0.036131778	20.19140236	0.018498346	19.99458301	0.011708369	20.44333202	0.026712594	20.42703547	0.029080967	0.171925869	0.040591799	4.235482824	0.013311534	0.448749009	0.02916588	15.38609512	0.000104113	0.432452456	0.031349459	13.79457491	0.000160049	soluble (cytosolic)	Other	plasma_membrane
sp|P51812|KS6A3_HUMAN	RPS6KA3	Ribosomal protein S6 kinase alpha-3 OS=Homo sapiens OX=9606 GN=RPS6KA3 PE=1 SV=1	18.82503113	18.84531194	18.84647131	19.19253287	19.07624862	19.15147513	17.96543291	18.01848495	17.97607724	18.94668667	19.0751585	18.96051205	18.79190932	18.71119037	18.70309883	18.72119419	18.82874257	18.72240586	19.10083968	18.97240524	19.09146417	18.08850716	18.17523095	18.1482297	18.94249172	19.10852109	18.97803106	18.79395524	18.71248672	18.70111649	18.75744754	0.035649232	19.05490303	0.04133759	18.1373226	0.02562211	19.00968129	0.050473561	18.73585282	0.029236045	0.297455494	0.0545863	5.449270178	0.005509145	0.872358688	0.05660453	15.41146407	0.000103439	0.598530215	0.038874656	15.39641199	0.000103838	soluble (cytosolic)	Other	cytosol
sp|Q9BW27|NUP85_HUMAN	NUP85	Nuclear pore complex protein Nup85 OS=Homo sapiens OX=9606 GN=NUP85 PE=1 SV=1	20.26821123	20.32478812	20.3102291	20.19549825	20.15133954	20.17543158	19.31908329	19.37090139	19.23770736	20.06717425	20.05095409	20.11740413	19.97290451	20.11531979	19.98923669	20.16437428	20.30821875	20.18616365	20.10380507	20.04749616	20.11542062	19.44215754	19.52764739	19.40985981	20.06297931	20.08431668	20.13492314	19.97495042	20.11661614	19.98725435	20.21958556	0.044760757	20.08890728	0.020975312	19.45988825	0.035139066	20.09407304	0.02133361	20.02627364	0.045310679	-0.13067828	0.049431661	-2.643614975	0.057363157	0.634184794	0.041108112	15.42724192	0.000103022	0.56638539	0.057339442	9.877762531	0.000589401	soluble (cytosolic)	Other	ER
sp|Q6P1N9|TATD1_HUMAN	TATDN1	Putative deoxyribonuclease TATDN1 OS=Homo sapiens OX=9606 GN=TATDN1 PE=1 SV=2	16.44026502	16.10990202	16.45805418	16.53164322	16.66173022	16.46011703	15.68088182	15.51037355	15.65733555	16.58269912	16.5806719	16.63665026	16.68126521	16.41609612	16.6302573	16.33642807	16.09333264	16.33398874	16.43995004	16.55788684	16.40010607	15.80395607	15.66711955	15.829488	16.57850417	16.6140345	16.65416927	16.68331113	16.41739247	16.62827496	16.25458315	0.080628328	16.46598098	0.047370527	15.76685454	0.05040923	16.61556932	0.021856108	16.57632619	0.081039474	0.211397829	0.093514139	2.260597508	0.086623198	0.848714776	0.054943425	15.44706725	0.000102501	0.809471649	0.095438393	8.481614415	0.001059314	soluble (cytosolic)	Other	cytosol
sp|O15397|IPO8_HUMAN	IPO8	Importin-8 OS=Homo sapiens OX=9606 GN=IPO8 PE=1 SV=2	17.23244315	17.08094424	17.3194051	17.51265952	17.5179917	17.3732983	16.83429018	16.78665883	16.76090829	17.17963143	17.10346206	17.13036113	17.33418513	17.31048055	17.18763185	17.1286062	17.06437487	17.19533965	17.42096633	17.41414832	17.31328734	16.95736443	16.94340483	16.93306075	17.17543649	17.13682465	17.14788013	17.33623105	17.31177691	17.18564951	17.12944024	0.037808576	17.38280066	0.034812345	16.94461	0.007041698	17.15338042	0.011480539	17.27788582	0.046655312	0.25336042	0.051394433	4.929724973	0.007874392	0.208770423	0.013468047	15.50116511	0.000101097	0.333275817	0.047183722	7.063364261	0.002119296	soluble (cytosolic)	Other	cytosol
sp|Q8TDB6|DTX3L_HUMAN	DTX3L	E3 ubiquitin-protein ligase DTX3L OS=Homo sapiens OX=9606 GN=DTX3L PE=1 SV=1	18.99403872	18.91507868	19.14261283	18.93167397	18.98127819	18.84171604	18.92855129	18.8479866	18.83877615	19.32318603	19.25031816	19.29346753	19.4180975	19.42885114	19.39091287	18.89020178	18.89850931	19.01854738	18.83998078	18.87743481	18.78170508	19.05162553	19.0047326	19.01092861	19.31899108	19.28368076	19.31098653	19.42014342	19.4301475	19.38893053	18.93575282	0.041466685	18.83304022	0.027851831	19.02242892	0.014707476	19.30455279	0.010688772	19.41307382	0.012412282	-0.102712598	0.049952082	-2.056222565	0.10891828	0.282123878	0.018181301	15.51725508	0.000100684	0.390644902	0.019245119	20.29838891	3.48E-05	soluble (cytosolic)	Other
sp|Q07812-2|BAX_HUMAN	BAX	Isoform Beta of Apoptosis regulator BAX OS=Homo sapiens OX=9606 GN=BAX	18.83082802	18.87026027	19.079487	19.25301622	19.0676962	19.19776254	19.0801433	19.09633237	19.10852746	19.63666952	19.60987227	19.59327474	19.77276784	19.64402219	19.6999343	18.72699107	18.8536909	18.95542155	19.16132303	18.96385282	19.13775158	19.20321755	19.25307837	19.28067992	19.63247458	19.64323487	19.61079374	19.77481376	19.64531855	19.69795195	18.84536784	0.066073382	19.08764248	0.062267735	19.24565861	0.022667115	19.6288344	0.009540174	19.70602809	0.037599514	0.242274636	0.090790763	2.668494344	0.055893527	0.383175783	0.024592947	15.58071861	9.91E-05	0.460369476	0.043903549	10.48592861	0.000467563	TA (mito)	Other	mitochondrion
sp|Q96PY5-3|FMNL2_HUMAN	FMNL2	Isoform 2 of Formin-like protein 2 OS=Homo sapiens OX=9606 GN=FMNL2	18.72218485	18.46098285	18.81069093	18.84290487	18.99731645	18.77996956	19.26986129	19.21244345	19.19912207	20.08889225	19.913276	20.02308572	19.92816556	19.86477825	19.92181946	18.6183479	18.44441347	18.68662548	18.75121168	18.89347307	18.7199586	19.39293554	19.36918945	19.37127453	20.0846973	19.94663859	20.04060472	19.93021148	19.86607461	19.91983711	18.58312895	0.072103964	18.78821445	0.053397009	19.37779984	0.00759175	20.02398021	0.040711721	19.9053744	0.019876806	0.205085499	0.08972303	2.285762068	0.084249585	0.646180367	0.041413511	15.60312937	9.85E-05	0.527574561	0.021277267	24.79522167	1.57E-05	soluble (cytosolic)	Other
sp|P06132|DCUP_HUMAN	UROD	Uroporphyrinogen decarboxylase OS=Homo sapiens OX=9606 GN=UROD PE=1 SV=2	19.15784556	19.28008688	19.26346294	19.4000836	19.21293873	19.24951645	18.29553989	18.26588911	18.30611148	18.93607333	18.97811818	19.00991573	19.05044556	19.06540953	19.02005845	19.05400862	19.26351751	19.13939749	19.30839042	19.10909534	19.18950549	18.41861414	18.42263511	18.47826393	18.93187838	19.01148077	19.02743473	19.05249148	19.06670589	19.01807611	19.15230787	0.060823521	19.20233042	0.057887795	18.43983773	0.019248134	18.99026463	0.029554174	19.04575782	0.014436303	0.050022545	0.083967241	0.595738821	0.583421399	0.550426903	0.035269532	15.60630029	9.84E-05	0.605920098	0.02406029	25.18340834	1.48E-05	soluble (cytosolic)	Other	cytosol
sp|O00488|ZN593_HUMAN	ZNF593	Zinc finger protein 593 OS=Homo sapiens OX=9606 GN=ZNF593 PE=1 SV=2	18.05855333	18.02637651	18.07788068	18.06558452	18.03917769	17.91752203	16.77731138	16.68241661	16.76797946	17.42519549	17.35621122	17.35913975	17.16989842	17.16195767	17.34542259	17.95471638	18.00980714	17.95381523	17.97389133	17.93533431	17.85751107	16.90038563	16.83916261	16.94013191	17.42100055	17.38957382	17.37665876	17.17194434	17.16325403	17.34344024	17.97277958	0.018515604	17.92224557	0.034227559	16.89322672	0.029366294	17.39574437	0.013166946	17.22621287	0.058667348	-0.050534013	0.038914694	-1.298584367	0.26389188	0.502517659	0.032183035	15.61436531	9.82E-05	0.332986153	0.065606684	5.075491285	0.007103079	soluble (cytosolic)	Other	nucleus
sp|Q9BQS8-4|FYCO1_HUMAN	FYCO1	Isoform 4 of FYVE and coiled-coil domain-containing protein 1 OS=Homo sapiens OX=9606 GN=FYCO1	20.63031386	20.53386744	20.76854128	20.77373869	20.75704801	20.76046823	20.50431398	20.49819148	20.52411084	20.99858769	20.99122151	21.01125125	21.07847146	21.11416197	21.0530125	20.52647691	20.51729807	20.64447583	20.68204551	20.65320463	20.70045727	20.62738823	20.65493748	20.69626329	20.99439275	21.0245841	21.02877026	21.08051738	21.11545833	21.05103016	20.56275027	0.040948599	20.67856913	0.013750963	20.65952967	0.020014659	21.0159157	0.010829115	21.08233529	0.018621009	0.115818864	0.043195796	2.681253163	0.055156714	0.356386034	0.022756457	15.66087536	9.71E-05	0.422805621	0.027337311	15.46624779	0.000102001	soluble (cytosolic)	Other	lysosome
sp|P49917|DNLI4_HUMAN	LIG4	DNA ligase 4 OS=Homo sapiens OX=9606 GN=LIG4 PE=1 SV=2	20.94775298	21.07941861	21.09481134	21.00372021	20.98867886	20.88452714	20.55582905	20.50114983	20.50538057	20.87655155	20.88006891	20.86686656	20.97048158	20.96722922	20.98142397	20.84391604	21.06284924	20.97074589	20.91202702	20.88483548	20.82451618	20.6789033	20.65789583	20.67753303	20.8723566	20.91343151	20.88438557	20.9725275	20.96852558	20.97944163	20.95917039	0.063465032	20.87379289	0.02585853	20.67144405	0.006785649	20.89005789	0.012191779	20.97349823	0.003188355	-0.085377495	0.068530824	-1.245826178	0.280815548	0.218613842	0.013952939	15.66794233	9.69E-05	0.302054181	0.007497375	40.2879914	2.27E-06	soluble (cytosolic)	Other
sp|Q92598|HS105_HUMAN	HSPH1	Heat shock protein 105 kDa OS=Homo sapiens OX=9606 GN=HSPH1 PE=1 SV=1	21.51011177	21.68914274	21.50037477	21.73744084	21.59564356	21.73998448	19.9964013	20.00814492	19.98118671	20.70240638	20.78540046	20.71336845	20.66739636	20.5703179	20.57322534	21.40627482	21.67257337	21.37630932	21.64574765	21.49180018	21.67997352	20.11947555	20.16489092	20.15333916	20.69821143	20.81876306	20.73088746	20.66944228	20.57161426	20.571243	21.4850525	0.094158623	21.60584045	0.057869796	20.14590188	0.013627473	20.74928732	0.035995786	20.60409985	0.032671391	0.120787948	0.110520403	1.092901802	0.335843537	0.603385437	0.038489019	15.67682027	9.67E-05	0.458197967	0.035399545	12.94361177	0.000205515	soluble (cytosolic)	Other	cytosol
sp|O00584|RNT2_HUMAN	RNASET2	Ribonuclease T2 OS=Homo sapiens OX=9606 GN=RNASET2 PE=1 SV=2	17.39443692	16.95172102	17.3568166	17.16915723	17.34714371	17.09351128	18.02064567	17.95167184	18.04958112	18.84875538	18.90745088	18.83107879	18.80899874	18.85248239	18.90799698	17.29059997	16.93515164	17.23275115	17.07746404	17.24330032	17.03350032	18.14371991	18.10841784	18.22173358	18.84456043	18.94081348	18.8485978	18.81104466	18.85377874	18.90601463	17.15283426	0.110114957	17.11808823	0.063879453	18.15795711	0.033477045	18.87799057	0.031433069	18.85694601	0.027461171	-0.034746025	0.127302349	-0.272940956	0.798410435	0.720033459	0.045921132	15.67978478	9.66E-05	0.6989889	0.043299289	16.14319576	8.61E-05	soluble (secreted/lumenal)	Other	lysosome
sp|P29372|3MG_HUMAN	MPG	DNA-3-methyladenine glycosylase OS=Homo sapiens OX=9606 GN=MPG PE=1 SV=3	18.2514812	18.38537938	18.34746672	18.57394115	18.54034761	18.58625734	17.38569192	17.50525982	17.30027139	18.61117146	18.63863502	18.73558274	18.45863905	18.49552044	18.46481709	18.14764425	18.36881	18.22340127	18.48224796	18.43650422	18.52624638	17.50876616	17.66200582	17.47242385	18.60697652	18.67199762	18.75310175	18.46068497	18.4968168	18.46283475	18.24661851	0.064891839	18.48166619	0.025907962	17.54773194	0.05809211	18.67735863	0.042267802	18.4734455	0.011702113	0.235047679	0.06987255	3.363948786	0.028201391	1.129626685	0.071841912	15.72378367	9.56E-05	0.92571356	0.059259031	15.62147655	9.81E-05	soluble (cytosolic)	Other	nucleus
sp|O75665|OFD1_HUMAN	OFD1	Oral-facial-digital syndrome 1 protein OS=Homo sapiens OX=9606 GN=OFD1 PE=1 SV=1	19.72280645	19.71440139	19.86631197	19.71794814	19.69841446	19.71323087	18.87241396	18.85782634	18.85650693	19.27946858	19.29294562	19.30226135	19.11695223	19.13612583	19.16222761	19.6189695	19.69783202	19.74224653	19.62625495	19.59457108	19.65321991	18.99548821	19.01457234	19.02865939	19.27527363	19.32630821	19.31978036	19.11899815	19.13742219	19.16024527	19.68634935	0.036047169	19.62468198	0.016948717	19.01290665	0.009611846	19.30712073	0.016034668	19.13888854	0.011929567	-0.061667366	0.039832868	-1.548152792	0.196502333	0.294214086	0.01869487	15.73769133	9.52E-05	0.125981889	0.015319992	8.223365132	0.001192083	soluble (cytosolic)	Other
sp|P19388|RPAB1_HUMAN	POLR2E	DNA-directed RNA polymerases I, II, and III subunit RPABC1 OS=Homo sapiens OX=9606 GN=POLR2E PE=1 SV=4	20.7532104	20.62868588	20.89133875	20.69282094	20.72426148	20.60663657	19.59858328	19.64582606	19.52525707	20.31578252	20.35393425	20.34990618	20.31042205	20.39612636	20.34774608	20.64937346	20.6121165	20.7672733	20.60112775	20.6204181	20.54662562	19.72165753	19.80257206	19.69740953	20.31158757	20.38729685	20.36742519	20.31246797	20.39742272	20.34576374	20.67625442	0.046763047	20.58939049	0.022095665	19.74054637	0.031792981	20.35543654	0.022662519	20.35188481	0.024714557	-0.08686393	0.051720411	-1.679490319	0.168355534	0.614890164	0.039043353	15.74890763	9.50E-05	0.611338434	0.040269132	15.18131657	0.000109763	soluble (cytosolic)	Other	nucleus
sp|Q969R8|ITFG2_HUMAN	ITFG2	KICSTOR complex protein ITFG2 OS=Homo sapiens OX=9606 GN=ITFG2 PE=1 SV=1	17.94989523	17.95363178	18.17901105	18.42204128	18.21326147	18.2006731	17.5202919	17.45995091	17.53739091	18.20375119	18.23267626	18.17844976	18.20557145	18.19419933	18.12783617	17.84605828	17.93706241	18.0549456	18.33034809	18.10941809	18.14066214	17.64336615	17.61669691	17.70954337	18.19955624	18.26603886	18.19596876	18.20761736	18.19549569	18.12585383	17.9460221	0.060466754	18.19347611	0.069027778	17.65653548	0.027599452	18.22052129	0.022782335	18.17632229	0.025475697	0.247454009	0.091766347	2.696565976	0.054287151	0.563985809	0.035787771	15.75917672	9.47E-05	0.519786816	0.037559831	13.83890194	0.000158043	soluble (cytosolic)	Other	lysosome
sp|Q9H008|LHPP_HUMAN	LHPP	Phospholysine phosphohistidine inorganic pyrophosphate phosphatase OS=Homo sapiens OX=9606 GN=LHPP PE=1 SV=2	15.61866425	15.59406606	15.62740544	15.84732445	15.71955989	15.79658949	16.54993093	16.53356465	16.56295926	17.10602113	17.13707286	17.14154614	17.36230631	17.12755948	17.19359958	15.51482731	15.57749669	15.50333999	15.75563126	15.61571651	15.73657853	16.67300518	16.69031065	16.73511172	17.10182618	17.17043546	17.15906514	17.36435223	17.12885584	17.19161724	15.531888	0.023044191	15.7026421	0.04380942	16.69947585	0.018505011	17.14377559	0.021229979	17.2282751	0.070409485	0.170754104	0.049500505	3.44954265	0.026065352	0.444299744	0.028162873	15.77608029	9.43E-05	0.528799255	0.072800625	7.263663674	0.001907886	soluble (cytosolic)	Other	cytosol
sp|Q6YHK3|CD109_HUMAN	CD109	CD109 antigen OS=Homo sapiens OX=9606 GN=CD109 PE=1 SV=2	19.87349231	19.78010809	19.94066951	19.82851397	19.85828178	19.81516147	19.28916685	19.26320325	19.16607277	19.8046951	19.76762348	19.78932341	20.52220107	20.65737514	20.58110305	19.76965536	19.76353872	19.81660406	19.73682078	19.7544384	19.75515051	19.41224109	19.41994925	19.33822523	19.80050015	19.80098608	19.80684241	20.52424699	20.6586715	20.57912071	19.78326605	0.016762266	19.74880323	0.00599475	19.39013853	0.026051849	19.80277621	0.002037934	20.5873464	0.03902236	-0.034462817	0.017801983	-1.935897649	0.124965121	0.412637688	0.026131437	15.79085312	9.40E-05	1.19720787	0.046919542	25.51618839	1.40E-05	soluble (secreted/lumenal)	Other	plasma_membrane
sp|O00410-3|IPO5_HUMAN	IPO5	Isoform 3 of Importin-5 OS=Homo sapiens OX=9606 GN=IPO5	21.68019584	21.51167694	21.69566598	21.95359878	21.91697159	21.8618875	20.56417045	20.57331575	20.53233723	21.14661097	21.13884104	21.07255399	21.30765314	21.17235053	21.1483708	21.5763589	21.49510757	21.57160053	21.86190559	21.81312821	21.80187654	20.6872447	20.73006175	20.70448968	21.14241602	21.17220364	21.090073	21.30969906	21.17364689	21.14638846	21.547689	0.026326574	21.82563678	0.018422993	20.70726538	0.012437889	21.13489755	0.02400525	21.20991147	0.050510488	0.277947777	0.032132462	8.650061525	0.000982511	0.427632178	0.027036145	15.81705474	9.34E-05	0.502646094	0.052019328	9.662679548	0.000641757	soluble (cytosolic)	Other	mitochondrion
sp|Q70IA6-3|MOB2_HUMAN	MOB2	Isoform 3 of MOB kinase activator 2 OS=Homo sapiens OX=9606 GN=MOB2	15.4391516	15.41780592	15.44653012	15.72981963	15.83118796	15.85002433	15.50213304	15.52177716	15.56698875	16.21793888	16.19905925	16.23624452	16.32925681	16.05746098	16.13195278	15.33531465	15.40123654	15.32246467	15.63812644	15.72734458	15.79001338	15.62520729	15.67852316	15.73914121	16.21374393	16.23242185	16.25376353	16.33130273	16.05875733	16.12997044	15.35300529	0.024399255	15.7184948	0.044068692	15.68095722	0.032912397	16.23330977	0.01156119	16.1733435	0.081611203	0.365489512	0.050372347	7.255757085	0.001915723	0.552352553	0.034883907	15.83402198	9.30E-05	0.492386283	0.087997809	5.595438002	0.005006896	soluble (cytosolic)	Other	cytosol
sp|Q75QN2|INT8_HUMAN	INTS8	Integrator complex subunit 8 OS=Homo sapiens OX=9606 GN=INTS8 PE=1 SV=1	19.21444312	19.18777804	19.29879345	19.22980261	19.16378661	19.05029404	18.58718965	18.54813065	18.55819869	19.11379076	19.02112795	19.1139143	18.98258642	19.09658839	19.12870669	19.11060617	19.17120867	19.174728	19.13810942	19.05994323	18.99028308	18.7102639	18.70487665	18.73035115	19.10959582	19.05449055	19.13143331	18.98463234	19.09788475	19.12672434	19.15218095	0.020812201	19.06277858	0.042697332	18.7151639	0.007751236	19.09850656	0.022893055	19.06974714	0.043364072	-0.089402372	0.047499577	-1.882171953	0.132947138	0.383342659	0.024169684	15.86047466	9.24E-05	0.354583244	0.044051384	8.049310044	0.001293305	soluble (cytosolic)	Other	nucleus
sp|O60231|DHX16_HUMAN	DHX16	Pre-mRNA-splicing factor ATP-dependent RNA helicase DHX16 OS=Homo sapiens OX=9606 GN=DHX16 PE=1 SV=2	20.06837851	20.16297387	20.18028396	20.0287816	20.07766806	20.04535051	19.12158747	19.15418359	19.08044955	19.62576841	19.62435234	19.62378209	19.51343574	19.58038918	19.60783219	19.96454157	20.14640449	20.05621851	19.93708841	19.97382468	19.98533955	19.24466171	19.31092959	19.25260201	19.62157346	19.65771494	19.6413011	19.51548166	19.58168554	19.60584985	20.05572152	0.052499893	19.96541755	0.014549377	19.26939777	0.020892032	19.6401965	0.010447754	19.56767235	0.027011599	-0.090303979	0.054478648	-1.657603145	0.172737718	0.37079873	0.02335878	15.87406265	9.20E-05	0.298274576	0.034148258	8.734693776	0.000946528	soluble (cytosolic)	Other
sp|Q9ULE3|DEN2A_HUMAN	DENND2A	DENN domain-containing protein 2A OS=Homo sapiens OX=9606 GN=DENND2A PE=2 SV=4	18.39565755	18.30957865	18.45348535	18.50967006	18.49030201	18.53357531	16.66921039	16.83402951	16.60288322	18.25795394	18.43166813	18.29082502	18.14196298	18.38493903	18.18456905	18.29182061	18.29300928	18.3294199	18.41797687	18.38645863	18.47356435	16.79228464	16.99077551	16.77503568	18.25375899	18.46503073	18.30834403	18.1440089	18.38623539	18.18258671	18.30474993	0.012339758	18.42599995	0.025463236	16.85269861	0.069217783	18.34237792	0.063318416	18.23761033	0.075142348	0.121250022	0.028295689	4.285105901	0.012795708	1.489679307	0.093810039	15.87974301	9.19E-05	1.384911722	0.102163956	13.55577615	0.000171419	soluble (cytosolic)	Other
sp|O43776|SYNC_HUMAN	NARS1	Asparagine--tRNA ligase, cytoplasmic OS=Homo sapiens OX=9606 GN=NARS1 PE=1 SV=1	20.69544474	20.69162883	20.77871764	20.88925599	20.8568611	20.83060771	20.46852573	20.48004682	20.45448439	20.85918143	20.84673084	20.8609699	20.87662919	20.78698724	20.77223855	20.5916078	20.67505946	20.65465219	20.7975628	20.75301772	20.77059675	20.59159998	20.63679282	20.62663685	20.85498649	20.88009343	20.8784889	20.87867511	20.78828359	20.77025621	20.64043982	0.025116652	20.77372576	0.012953882	20.61834321	0.013689246	20.87118961	0.008114791	20.81240497	0.033541246	0.13328594	0.028260384	4.716352843	0.009196351	0.252846392	0.015913682	15.88861663	9.17E-05	0.194061756	0.036227208	5.356795789	0.005858885	soluble (cytosolic)	Other	cytosol
sp|Q14D04|MELT_HUMAN	VEPH1	Ventricular zone-expressed PH domain-containing protein homolog 1 OS=Homo sapiens OX=9606 GN=VEPH1 PE=1 SV=1	20.48385828	20.32846956	20.52032149	20.67644568	20.63862123	20.66768814	19.95829595	19.99653196	20.03874899	20.83981697	20.89118206	20.85018435	20.63380879	20.71972584	20.63706875	20.38002134	20.31190019	20.39625605	20.58475249	20.53477785	20.60767718	20.08137019	20.15327796	20.21090144	20.83562203	20.92454466	20.86770336	20.63585471	20.7210222	20.63508641	20.36272586	0.025841362	20.57573584	0.021521718	20.14851653	0.037468163	20.87595668	0.025999337	20.66398777	0.028518077	0.213009983	0.033629753	6.333973969	0.003180659	0.727440148	0.045605139	15.95083713	9.03E-05	0.515471238	0.047086558	10.947312	0.000395495	soluble (cytosolic)	Other
sp|Q9Y5B6|PAXB1_HUMAN	PAXBP1	PAX3- and PAX7-binding protein 1 OS=Homo sapiens OX=9606 GN=PAXBP1 PE=1 SV=2	19.09192912	18.96855776	19.19289571	18.95510493	19.09717119	18.86827615	18.78366777	18.7524504	18.66750216	19.25417445	19.23074056	19.24955378	19.17589675	19.24305006	19.22046443	18.98809217	18.95198839	19.06883026	18.86341175	18.99332781	18.80826519	18.90674201	18.9091964	18.83965462	19.2499795	19.26410316	19.26707278	19.17794266	19.24434642	19.21848209	19.00297027	0.034539949	18.88833492	0.054857136	18.88519768	0.022782549	19.26038515	0.005272973	19.21359039	0.01932452	-0.114635356	0.064825253	-1.768374993	0.151726892	0.37518747	0.023384798	16.04407584	8.83E-05	0.328392713	0.02987443	10.99243425	0.000389212	soluble (cytosolic)	Other	nucleus
sp|Q9NY93|DDX56_HUMAN	DDX56	Probable ATP-dependent RNA helicase DDX56 OS=Homo sapiens OX=9606 GN=DDX56 PE=1 SV=1	20.64834852	20.66187634	20.68820328	20.6503698	20.62511728	20.60267921	19.47543948	19.51399093	19.44474358	20.04558419	19.99379505	19.98413316	19.86157009	19.87366693	19.80705568	20.54451158	20.64530697	20.56413783	20.55867661	20.52127389	20.54266825	19.59851373	19.67073693	19.61689604	20.04138925	20.02715765	20.00165217	19.86361601	19.87496329	19.80507334	20.58465213	0.030852094	20.54087292	0.010834486	19.62871557	0.021670438	20.02339969	0.011623977	19.84788421	0.021654625	-0.043779207	0.032699201	-1.338846375	0.25164451	0.394684123	0.024591151	16.04984329	8.81E-05	0.219168647	0.030635448	7.154086609	0.002020137	soluble (cytosolic)	Other	nucleus
sp|Q9H4L5|OSBL3_HUMAN	OSBPL3	Oxysterol-binding protein-related protein 3 OS=Homo sapiens OX=9606 GN=OSBPL3 PE=1 SV=1	20.41169304	20.35869939	20.54372465	20.42286704	20.43470303	20.43635181	19.41730968	19.29095992	19.23904346	20.28503831	20.37222883	20.29175272	20.22865503	20.25932635	20.16755256	20.30785609	20.34213002	20.4196592	20.33117386	20.33085964	20.37634085	19.54038393	19.44770592	19.41119592	20.28084336	20.40559142	20.30927172	20.23070094	20.26062271	20.16557022	20.35654844	0.033070136	20.34612478	0.015108305	19.46642859	0.038450356	20.33190217	0.037747505	20.21896462	0.028059758	-0.010423654	0.036357871	-0.286695926	0.788582331	0.865473582	0.053882316	16.0622936	8.79E-05	0.752536033	0.047600209	15.80951123	9.35E-05	soluble (cytosolic)	Other	ER
sp|Q9UEY8-2|ADDG_HUMAN	ADD3	Isoform 1 of Gamma-adducin OS=Homo sapiens OX=9606 GN=ADD3	20.49951268	20.41577734	20.59310586	20.56333304	20.51611059	20.49575079	20.36521208	20.38304011	20.3838484	21.23260829	21.33881622	21.33154469	21.59768568	21.65962187	21.60130216	20.39567573	20.39920797	20.46904041	20.47163985	20.4122672	20.43573983	20.48828633	20.53978611	20.55600086	21.22841334	21.37217881	21.3490637	21.59973159	21.66091823	21.59931982	20.42130804	0.02388796	20.43988229	0.017264103	20.52802443	0.020412963	21.31655195	0.044571619	21.61998988	0.02046452	0.018574259	0.029473444	0.630203205	0.562770222	0.788527519	0.04902365	16.08463492	8.74E-05	1.091965448	0.028904768	37.77803826	2.93E-06	soluble (cytosolic)	Other
sp|Q96ST3|SIN3A_HUMAN	SIN3A	Paired amphipathic helix protein Sin3a OS=Homo sapiens OX=9606 GN=SIN3A PE=1 SV=2	21.10929049	21.03711583	21.12703297	20.94284611	20.94661633	20.94412426	20.36408689	20.39619546	20.32991952	20.93753694	20.95788682	20.98038315	20.86757212	20.97234448	20.90227946	21.00545354	21.02054646	21.00296753	20.85115293	20.84277294	20.8841133	20.48716114	20.55294146	20.50207198	20.93334199	20.99124942	20.99790216	20.86961804	20.97364084	20.90029712	21.00965584	0.005492395	20.85934639	0.012617527	20.51405819	0.019912429	20.97416452	0.020501415	20.91451867	0.030859224	-0.150309448	0.013761119	-10.92276359	0.000398965	0.46010633	0.028579938	16.09892694	8.71E-05	0.400460475	0.036725966	10.90401486	0.000401641	soluble (cytosolic)	Other	nucleus
sp|Q17RN3|FA98C_HUMAN	FAM98C	Protein FAM98C OS=Homo sapiens OX=9606 GN=FAM98C PE=2 SV=1	15.02961521	14.92347668	15.21364116	15.31444204	15.46294386	15.15488416	15.26338662	15.41360026	15.446762	16.66584921	16.65404872	16.68260881	16.67821058	16.4961328	16.59479543	14.92577827	14.90690731	15.08957571	15.22274886	15.35910048	15.0948732	15.38646087	15.57034626	15.61891446	16.66165426	16.68741131	16.70012782	16.6802565	16.49742916	16.59281309	14.9740871	0.058000699	15.22557418	0.076288926	15.52524053	0.070792097	16.68306446	0.011317021	16.59016625	0.052794298	0.251487081	0.095833613	2.624205371	0.058540614	1.157823936	0.071690975	16.1502049	8.60E-05	1.064925719	0.088310582	12.05886882	0.000271189	soluble (cytosolic)	Other
sp|Q9HBZ2|ARNT2_HUMAN	ARNT2	Aryl hydrocarbon receptor nuclear translocator 2 OS=Homo sapiens OX=9606 GN=ARNT2 PE=1 SV=2	16.30699254	16.19862252	16.25030813	16.08455981	16.19960649	16.08977157	15.03803094	14.94789175	14.87164581	15.86345518	15.73177834	15.80010004	15.77264657	15.72839973	15.68588917	16.20315559	16.18205315	16.12624268	15.99286662	16.0957631	16.02976061	15.16110518	15.10463775	15.04379827	15.85926024	15.76514093	15.81761905	15.77469249	15.72969609	15.68390682	16.17048381	0.022944036	16.03946345	0.030097233	15.1031804	0.033871429	15.81400674	0.02722987	15.7294318	0.026207897	-0.13102036	0.037845372	-3.461991594	0.025770931	0.710826337	0.043459631	16.35601424	8.18E-05	0.626251397	0.042826716	14.62291444	0.000127232	soluble (cytosolic)	Other
sp|P11413-2|G6PD_HUMAN	G6PD	Isoform Long of Glucose-6-phosphate 1-dehydrogenase OS=Homo sapiens OX=9606 GN=G6PD	23.11836133	23.11694838	23.13173067	23.388481	23.41371671	23.43186775	23.28986176	23.37966549	23.38662135	24.28512955	24.23671929	24.22955715	24.13846305	23.92291679	23.99049472	23.01452438	23.10037901	23.00766522	23.29678782	23.30987333	23.37185679	23.41293601	23.53641148	23.5587738	24.2809346	24.27008189	24.24707615	24.14050897	23.92421315	23.98851237	23.0408562	0.029827197	23.32617265	0.023152311	23.5027071	0.045347381	24.26603088	0.00998176	24.01774483	0.064127146	0.285316442	0.037758326	7.556384854	0.001643676	0.763323782	0.046432967	16.43926341	8.02E-05	0.515037732	0.078540918	6.557572089	0.002796916	soluble (cytosolic)	Other	cytosol
sp|Q9UBL6|CPNE7_HUMAN	CPNE7	Copine-7 OS=Homo sapiens OX=9606 GN=CPNE7 PE=1 SV=1	17.50832174	17.56419531	17.45827316	17.24670404	17.4074608	17.17404398	15.78338396	15.79759659	15.62064911	16.97274641	16.88558906	17.05792217	17.30031837	16.89509617	17.16238224	17.4044848	17.54762594	17.33420771	17.15501085	17.30361742	17.11403302	15.9064582	15.95434259	15.79280157	16.96855146	16.91895166	17.07544117	17.30236429	16.89639253	17.1603999	17.42877282	0.062794019	17.1908871	0.057593084	15.88453412	0.047903984	16.9876481	0.046172696	17.11971891	0.118946031	-0.237885719	0.08520594	-2.791891269	0.049216937	1.103113976	0.066533522	16.57982244	7.75E-05	1.235184785	0.128230067	9.632567579	0.00064954	soluble (cytosolic)	Other
sp|Q9Y285|SYFA_HUMAN	FARSA	Phenylalanine--tRNA ligase alpha subunit OS=Homo sapiens OX=9606 GN=FARSA PE=1 SV=3	21.63719317	21.73834176	21.57796609	21.76460858	21.74381125	21.68927543	20.7906994	20.77754733	20.70973328	21.42633941	21.32840492	21.43272939	21.57915327	21.56683306	21.58647294	21.53335622	21.72177239	21.45390064	21.6729154	21.63996786	21.62926447	20.91377365	20.93429333	20.88188574	21.42214446	21.36176751	21.4502484	21.58119918	21.56812942	21.58449059	21.56967642	0.079431701	21.64738258	0.013134996	20.90998424	0.015246954	21.41138679	0.026102442	21.57793973	0.004996333	0.07770616	0.080510392	0.965169316	0.389116239	0.501402551	0.030229242	16.58667275	7.74E-05	0.667955491	0.016044717	41.63086663	1.99E-06	soluble (cytosolic)	Other	cytosol
sp|Q9NQ29|LUC7L_HUMAN	LUC7L	Putative RNA-binding protein Luc7-like 1 OS=Homo sapiens OX=9606 GN=LUC7L PE=1 SV=1	19.29791636	19.54394443	19.59609097	19.47050276	19.55237946	19.52020191	18.72989965	18.73121257	18.64167942	19.26932712	19.2788335	19.29560209	19.49220564	19.55199214	19.58253491	19.19407941	19.52737506	19.47202552	19.37880958	19.44853608	19.46019095	18.8529739	18.88795857	18.81383188	19.26513217	19.3121961	19.3131211	19.49425155	19.5532885	19.58055257	19.39782666	0.103119025	19.42917887	0.025408386	18.85158812	0.021409747	19.29681646	0.015844392	19.54269754	0.025469541	0.031352207	0.106203199	0.295209631	0.78252278	0.445228339	0.026634978	16.71592679	7.50E-05	0.691109424	0.033272733	20.77104446	3.17E-05	soluble (cytosolic)	Other	nucleus
sp|Q7Z2T5|TRM1L_HUMAN	TRMT1L	TRMT1-like protein OS=Homo sapiens OX=9606 GN=TRMT1L PE=1 SV=2	18.6411511	18.63444561	18.59972656	18.51848269	18.57969374	18.52996549	17.79553001	17.84400299	17.76567541	18.40339233	18.35574305	18.40631047	18.35680098	18.34660777	18.44275102	18.53731416	18.61787624	18.47566111	18.4267895	18.47585036	18.46995453	17.91860426	18.00074899	17.93782787	18.39919738	18.38910564	18.42382947	18.3588469	18.34790412	18.44076867	18.54361717	0.041174755	18.45753146	0.015464921	17.95239371	0.02480633	18.40404417	0.010312688	18.38250657	0.029301826	-0.086085705	0.043983227	-1.957239428	0.121940072	0.45165046	0.026864577	16.81211863	7.34E-05	0.430112859	0.038392069	11.20316951	0.000361464	soluble (cytosolic)	Other	nucleus
sp|Q96PQ7-3|KLHL5_HUMAN	KLHL5	Isoform 3 of Kelch-like protein 5 OS=Homo sapiens OX=9606 GN=KLHL5	16.56951423	16.42618364	16.75737707	16.46170027	16.58896	16.35774747	15.47876426	15.39080573	15.34841499	16.1169983	16.03323556	16.12511449	16.1980121	16.12731064	16.16821302	16.46567729	16.40961427	16.63331162	16.37000708	16.48511662	16.29773651	15.60183851	15.54755173	15.52056745	16.11280335	16.06659816	16.1426335	16.20005802	16.128607	16.16623068	16.50286772	0.067199883	16.38428674	0.054561153	15.55665256	0.023898152	16.107345	0.022118532	16.16496523	0.020635834	-0.118580987	0.086560636	-1.369918163	0.24257437	0.550692441	0.032563033	16.91158296	7.17E-05	0.608312671	0.031574663	19.26584852	4.28E-05	soluble (cytosolic)	Other
sp|P52888|THOP1_HUMAN	THOP1	Thimet oligopeptidase OS=Homo sapiens OX=9606 GN=THOP1 PE=1 SV=2	21.14131867	20.8938131	21.17631361	21.26811705	21.33639951	21.16531549	20.30370908	20.20334087	20.25571123	21.0060716	21.06020799	20.99119331	21.23533301	20.98493319	21.13280227	21.03748172	20.87724372	21.05224816	21.17642386	21.23255612	21.10530453	20.42678332	20.36008687	20.42786369	21.00187665	21.09357058	21.00871231	21.23737893	20.98622955	21.13081993	20.9889912	0.056036108	21.17142817	0.036819197	20.40491129	0.022414381	21.03471985	0.029491458	21.1181428	0.072777135	0.182436968	0.067049971	2.720910469	0.052937075	0.629808556	0.037042551	17.00229992	7.02E-05	0.713231508	0.076150613	9.366063889	0.000723799	soluble (cytosolic)	Other	cytosol
sp|P07203|GPX1_HUMAN	GPX1	Glutathione peroxidase 1 OS=Homo sapiens OX=9606 GN=GPX1 PE=1 SV=4	19.43418361	19.35038211	19.3446945	19.46587192	19.52626008	19.46456569	19.17435384	19.02586056	18.99054008	19.9539357	19.96211341	19.9852798	20.14832998	20.0678874	19.99679117	19.33034666	19.33381274	19.22062905	19.37417874	19.4224167	19.40455473	19.29742809	19.18260656	19.16269253	19.94974076	19.99547601	20.00279881	20.1503759	20.06918376	19.99480882	19.29492949	0.037163688	19.40038339	0.014080427	19.21424239	0.04198824	19.98267186	0.016600692	20.07145616	0.044922716	0.105453902	0.039741643	2.653486232	0.056774797	0.768429463	0.045150806	17.01917501	6.99E-05	0.857213765	0.061490347	13.94062339	0.000153557	soluble (mito)	Other	mitochondrion
sp|P19838-2|NFKB1_HUMAN	NFKB1	Isoform 2 of Nuclear factor NF-kappa-B p105 subunit OS=Homo sapiens OX=9606 GN=NFKB1	20.52258536	20.52258281	20.51326378	20.71635348	20.71351266	20.73662997	19.78661066	19.83304028	19.8109724	20.44526601	20.39982049	20.45729848	20.56842834	20.49133062	20.47391383	20.41874841	20.50601344	20.38919833	20.62466029	20.60966928	20.67661901	19.90968491	19.98978628	19.98312486	20.44107106	20.43318309	20.47481749	20.57047426	20.49262698	20.47193148	20.43798673	0.035066731	20.63698286	0.020285059	19.96086535	0.025662372	20.44969054	0.012768156	20.51167758	0.029999242	0.198996131	0.040511224	4.912123405	0.007974289	0.488825194	0.028663272	17.05406128	6.93E-05	0.550812226	0.039477992	13.95238699	0.000153048	soluble (cytosolic)	Other	cytosol
sp|Q8IZQ5|SELH_HUMAN	SELENOH	Selenoprotein H OS=Homo sapiens OX=9606 GN=SELENOH PE=1 SV=2	18.82089123	18.91408666	18.88360052	18.87582801	18.85341175	18.8359015	17.474344	17.4411085	17.29826216	18.50171296	18.56752795	18.62157601	18.90459914	18.87066527	18.89977039	18.71705429	18.89751729	18.75953507	18.78413482	18.74956836	18.77589054	17.59741825	17.5978545	17.47041462	18.49751801	18.60089055	18.63909502	18.90664505	18.87196163	18.89778805	18.79136888	0.054472523	18.76986457	0.010423437	17.55522912	0.04240744	18.57916786	0.04228837	18.89213158	0.010404035	-0.021504307	0.055460831	-0.38773864	0.717958779	1.023938739	0.05988904	17.09726406	6.86E-05	1.336902455	0.043665031	30.61723383	6.78E-06	soluble (cytosolic)	Other	nucleus
sp|Q5T1C6|THEM4_HUMAN	THEM4	Acyl-coenzyme A thioesterase THEM4 OS=Homo sapiens OX=9606 GN=THEM4 PE=1 SV=1	16.11470533	15.9095727	15.79785038	15.59935571	15.68319432	15.61155672	14.90744513	14.85766469	14.76334366	15.55865746	15.5046858	15.49637064	15.18179288	15.4300917	15.2509976	16.01086838	15.89300333	15.67378493	15.50766252	15.57935094	15.55154576	15.03051938	15.01441069	14.93549612	15.55446251	15.5380484	15.51388965	15.1838388	15.43138806	15.24901526	15.85921888	0.09876294	15.54618641	0.020867433	14.99347539	0.029360234	15.53546685	0.011783287	15.28808071	0.074082705	-0.313032478	0.10094339	-3.101069596	0.036183569	0.541991459	0.031636516	17.13183122	6.81E-05	0.294605311	0.079688584	3.696957522	0.020890996	soluble (mito)	Other	mitochondrion
sp|Q12846|STX4_HUMAN	STX4	Syntaxin-4 OS=Homo sapiens OX=9606 GN=STX4 PE=1 SV=2	17.37008747	17.41690831	17.42341955	17.34609399	17.41848454	17.51957673	17.78677117	17.77873397	17.73015503	18.1182049	18.10125027	18.11934599	17.9926951	18.24895276	18.17225102	17.26625052	17.40033894	17.2993541	17.2544008	17.31464116	17.45956577	17.90984542	17.93547997	17.90230749	18.11400996	18.13461286	18.136865	17.99474102	18.25024912	18.17026868	17.32198119	0.040327469	17.34286925	0.060884549	17.91587762	0.010039822	18.12849594	0.007272111	18.13841961	0.07545831	0.020888058	0.073028988	0.286024207	0.789061198	0.212618314	0.012396839	17.15101061	6.78E-05	0.222541982	0.076123286	2.923441623	0.043095031	TA	Other	plasma_membrane
sp|Q92609-2|TBCD5_HUMAN	TBC1D5	Isoform 2 of TBC1 domain family member 5 OS=Homo sapiens OX=9606 GN=TBC1D5	20.0286627	19.89485279	20.06323892	20.36391249	20.3693363	20.35230299	19.74128916	19.72148197	19.7333833	20.27784819	20.30674494	20.32323893	20.47661485	20.37873918	20.39327488	19.92482575	19.87828342	19.93917348	20.2722193	20.26549292	20.29229203	19.86436341	19.87822797	19.90553576	20.27365324	20.34010754	20.34075794	20.47866076	20.38003554	20.39129254	19.91409421	0.018378195	20.27666808	0.008049677	19.88270905	0.012094774	20.31817291	0.022260624	20.41666295	0.031168772	0.36257387	0.020063782	18.07106332	5.51E-05	0.435463859	0.025334146	17.18881169	6.72E-05	0.5339539	0.033433156	15.97078958	8.99E-05	soluble (cytosolic)	Other
sp|Q7Z5H3-2|RHG22_HUMAN	ARHGAP22	Isoform 2 of Rho GTPase-activating protein 22 OS=Homo sapiens OX=9606 GN=ARHGAP22	20.29730365	20.17126411	20.11651583	20.20476692	20.1865268	20.18822008	19.28815789	19.31074697	19.34042234	20.25040009	20.34996689	20.2907891	20.46524225	20.45618614	20.37313063	20.19346671	20.15469473	19.99245038	20.11307373	20.08268341	20.12820912	19.41123214	19.46749297	19.5125748	20.24620514	20.38332949	20.30830811	20.46728816	20.45748249	20.37114828	20.11353727	0.06156932	20.10798876	0.013385816	19.46376663	0.029314376	20.31261425	0.039642902	20.43197298	0.030543797	-0.005548517	0.063007628	-0.088061042	0.934060704	0.848847611	0.04930408	17.21657954	6.68E-05	0.968206346	0.042335046	22.87009055	2.17E-05	soluble (cytosolic)	Other
sp|Q8N9T8|KRI1_HUMAN	KRI1	Protein KRI1 homolog OS=Homo sapiens OX=9606 GN=KRI1 PE=1 SV=3	18.93126463	18.96961619	18.98921024	18.97721794	18.91635039	19.02502525	17.57124056	17.52576927	17.6115569	18.54533506	18.64801348	18.61698014	18.28558246	18.44069491	18.37309755	18.82742768	18.95304681	18.8651448	18.88552476	18.81250701	18.9650143	17.69431481	17.68251527	17.78370936	18.54114011	18.68137608	18.63449915	18.28762838	18.44199127	18.3711152	18.8818731	0.037215224	18.88768202	0.044038272	17.72017981	0.031946882	18.61900511	0.041217231	18.36691162	0.044610268	0.005808924	0.05765711	0.100749486	0.92459725	0.898825297	0.052148475	17.23588854	6.65E-05	0.646731804	0.054869657	11.78669302	0.0002965	soluble (cytosolic)	Other	nucleus
sp|Q9UHL4|DPP2_HUMAN	DPP7	Dipeptidyl peptidase 2 OS=Homo sapiens OX=9606 GN=DPP7 PE=1 SV=3	20.00885999	20.10111523	20.321567	20.32304596	20.33007663	20.25237716	21.7842873	21.70192073	21.67664159	22.51522749	22.4662999	22.59005666	22.79741776	22.94914727	22.82068115	19.90502304	20.08454585	20.19750155	20.23135277	20.22623325	20.1923662	21.90736155	21.85866673	21.84879405	22.51103254	22.49966249	22.60757567	22.79946367	22.95044363	22.81869881	20.06235682	0.08515708	20.21665074	0.012231879	21.87160744	0.018102804	22.53942357	0.034233762	22.85620204	0.047446834	0.154293923	0.086031083	1.793467175	0.147354551	0.667816123	0.038725469	17.24488163	6.63E-05	0.984594594	0.050783004	19.38826998	4.17E-05	soluble (secreted/lumenal)	Other
sp|Q01459|DIAC_HUMAN	CTBS	Di-N-acetylchitobiase OS=Homo sapiens OX=9606 GN=CTBS PE=1 SV=1	18.97063001	19.08906412	18.95245467	19.16992174	19.05075667	19.16686959	19.64695575	19.65222916	19.64070966	20.47683253	20.57533275	20.56432573	20.72861696	20.8601412	20.81166216	18.86679306	19.07249474	18.82838922	19.07822856	18.94691329	19.10685864	19.77003	19.80897516	19.81286211	20.47263758	20.60869534	20.58184473	20.73066288	20.86143756	20.80967982	18.92255901	0.07578315	19.04400016	0.049241973	19.79728909	0.013675657	20.55439255	0.04160587	20.80059342	0.038023792	0.121441153	0.090376201	1.343729343	0.250197396	0.757103463	0.043795799	17.28712534	6.57E-05	1.003304326	0.04040832	24.82915218	1.56E-05	soluble (secreted/lumenal)	Other
sp|P31323|KAP3_HUMAN	PRKAR2B	cAMP-dependent protein kinase type II-beta regulatory subunit OS=Homo sapiens OX=9606 GN=PRKAR2B PE=1 SV=3	19.31102037	19.24039929	19.36269047	19.38738865	19.46467496	19.47518243	19.06486489	19.1854049	19.00824288	20.22884592	20.13363144	20.17722263	20.09825603	20.00979319	20.00592907	19.20718342	19.22382992	19.23862502	19.29569546	19.36083158	19.41517147	19.18793913	19.3421509	19.18039534	20.22465098	20.16699404	20.19474164	20.10030195	20.01108955	20.00394672	19.22321279	0.009081652	19.35723284	0.034536659	19.23682846	0.052706229	20.19546222	0.016648023	20.03844607	0.030996595	0.134020046	0.035710743	3.752933543	0.01989638	0.958633762	0.055272989	17.34362087	6.49E-05	0.801617616	0.0611452	13.11006606	0.000195466	soluble (cytosolic)	Other
sp|Q9HAF1-3|EAF6_HUMAN	MEAF6	Isoform 3 of Chromatin modification-related protein MEAF6 OS=Homo sapiens OX=9606 GN=MEAF6	18.24221101	18.2084432	18.32971426	18.58119649	18.58126643	18.54641623	17.87410192	17.83570442	17.83620265	18.59913681	18.55779315	18.68319198	18.73412691	18.75384053	18.76625622	18.13837406	18.19187382	18.20564881	18.4895033	18.47742305	18.48640527	17.99717617	17.99245042	18.00835511	18.59494186	18.59115574	18.70071099	18.73617282	18.75513689	18.76427388	18.17863223	0.020518104	18.48444387	0.003622542	17.99932723	0.004715579	18.6289362	0.035904034	18.7518612	0.008275767	0.305811637	0.020835436	14.67747711	0.000125379	0.629608965	0.036212378	17.38656788	6.42E-05	0.752533966	0.009524967	79.00646135	1.54E-07	soluble (cytosolic)	Other	nucleus
sp|O43143|DHX15_HUMAN	DHX15	Pre-mRNA-splicing factor ATP-dependent RNA helicase DHX15 OS=Homo sapiens OX=9606 GN=DHX15 PE=1 SV=2	22.07474576	22.09125656	22.15236088	22.03112192	22.01698259	21.9802212	21.27032703	21.24503802	21.1625137	21.79847525	21.73456969	21.74916738	21.76920233	21.73810889	21.80330485	21.97090882	22.07468719	22.02829543	21.93942873	21.91313921	21.92021024	21.39340128	21.40178402	21.33466615	21.7942803	21.76793229	21.76668639	21.77124825	21.73940524	21.8013225	22.02463048	0.030014228	21.92425939	0.007854543	21.37661715	0.021114626	21.77629966	0.008997512	21.77065867	0.017876404	-0.100371088	0.031024953	-3.235172862	0.031819117	0.399682508	0.022951746	17.41403505	6.38E-05	0.394041514	0.027665741	14.24294068	0.000141128	soluble (cytosolic)	Other	nucleus
sp|P56182|RRP1_HUMAN	RRP1	Ribosomal RNA processing protein 1 homolog A OS=Homo sapiens OX=9606 GN=RRP1 PE=1 SV=1	20.72624516	20.3555177	20.85604196	20.60553529	20.73254111	20.47084027	19.77127604	19.6730678	19.66627169	20.39985222	20.42136774	20.35515791	20.18511878	20.22792786	20.25750878	20.62240821	20.33894833	20.73197651	20.5138421	20.62869773	20.41082932	19.89435029	19.8298138	19.83842415	20.39565727	20.45473034	20.37267692	20.1871647	20.22922421	20.25552644	20.56444435	0.11710059	20.51778971	0.062924158	19.85419608	0.020230382	20.40768818	0.024438685	20.22397179	0.019908313	-0.046654637	0.132936067	-0.350955452	0.74332624	0.5534921	0.031725662	17.44619526	6.34E-05	0.369775708	0.028383257	13.02795202	0.000200345	soluble (cytosolic)	Other	nucleus
sp|Q9H8M7|MINY3_HUMAN	MINDY3	Ubiquitin carboxyl-terminal hydrolase MINDY-3 OS=Homo sapiens OX=9606 GN=MINDY3 PE=1 SV=1	16.78748769	16.98236712	16.83806346	17.26260889	17.08709615	17.2095965	16.2436636	16.22961939	16.19926453	16.82749503	16.85107249	16.90151229	17.32292948	17.05969162	17.095253	16.68365074	16.96579774	16.71399801	17.1709157	16.98325277	17.14958554	16.36673785	16.38636539	16.37141699	16.82330009	16.88443509	16.91903129	17.3249754	17.06098798	17.09327066	16.7878155	0.089421285	17.10125134	0.059319727	16.37484008	0.005918847	16.87558882	0.027986951	17.15974468	0.083139313	0.313435838	0.107307951	2.920900418	0.043204574	0.500748744	0.028605981	17.50503646	6.25E-05	0.784904603	0.083349733	9.417001966	0.000708822	soluble (cytosolic)	Other	cytosol
sp|Q96AT9|RPE_HUMAN	RPE	Ribulose-phosphate 3-epimerase OS=Homo sapiens OX=9606 GN=RPE PE=1 SV=1	14.85487188	14.93623589	15.02839621	15.16469172	15.22380208	15.1391585	14.87310026	14.92833594	14.85941632	15.54837319	15.49051241	15.55192934	15.47858772	15.50013378	15.46893677	14.75103493	14.91966652	14.90433076	15.07299854	15.1199587	15.07914754	14.99617451	15.08508194	15.03156878	15.54417825	15.52387501	15.56944835	15.48063364	15.50143014	15.46695443	14.85834407	0.053836898	15.09070159	0.014735855	15.03760841	0.025842412	15.54583387	0.013181909	15.48300607	0.010022724	0.232357524	0.055817175	4.162832033	0.014112783	0.50822546	0.029010222	17.51884063	6.23E-05	0.445397661	0.027717959	16.06891967	8.77E-05	soluble (cytosolic)	Other	cytosol
sp|Q9UBN7|HDAC6_HUMAN	HDAC6	Histone deacetylase 6 OS=Homo sapiens OX=9606 GN=HDAC6 PE=1 SV=2	20.06087019	19.89955021	20.27393945	20.20795759	20.24956928	20.20721882	19.68142733	19.6899284	19.61137085	20.38199252	20.2778034	20.37609542	20.15300646	20.32750832	20.17151459	19.95703325	19.88298084	20.149874	20.11626441	20.14572589	20.14720786	19.80450157	19.8466744	19.7835233	20.37779758	20.311166	20.39361443	20.15505238	20.32880467	20.16953225	19.99662936	0.079548475	20.13639939	0.010076576	19.81156643	0.018569235	20.36085933	0.025262712	20.21779643	0.055661293	0.139770023	0.080184145	1.743112957	0.156268492	0.549292907	0.031353168	17.51953466	6.23E-05	0.406230007	0.058677048	6.92314999	0.002284657	soluble (cytosolic)	Other
sp|Q9BS40|LXN_HUMAN	LXN	Latexin OS=Homo sapiens OX=9606 GN=LXN PE=1 SV=2	19.09401395	19.15835281	19.1444976	18.87291514	18.82781698	18.77368478	18.50467077	18.53861269	18.50265997	19.31866124	19.27742043	19.393242	20.21337298	19.85087546	20.12010266	18.990177	19.14178343	19.02043215	18.78122195	18.7239736	18.71367382	18.62774502	18.69535869	18.67481243	19.3144663	19.31078303	19.41076101	20.2154189	19.85217182	20.11812031	19.05079753	0.046323751	18.73962312	0.021010856	18.66597204	0.020012632	19.34533678	0.03272939	20.06190368	0.108562336	-0.311174406	0.050865961	-6.117537142	0.003615647	0.679364735	0.038362982	17.70886156	5.97E-05	1.395931632	0.110391514	12.64528031	0.000225188	soluble (cytosolic)	Other
sp|P52895|AK1C2_HUMAN	AKR1C2	Aldo-keto reductase family 1 member C2 OS=Homo sapiens OX=9606 GN=AKR1C2 PE=1 SV=3	17.3881698	17.5365372	17.43567298	18.03648836	17.84998313	17.92049433	17.6970696	17.78992774	17.63886204	18.95717666	18.97467238	19.1030278	18.25471718	18.09612219	18.07975186	17.28433285	17.51996783	17.31160753	17.94479517	17.74613975	17.86048337	17.82014385	17.94667374	17.8110145	18.95298171	19.00803498	19.1205468	18.2567631	18.09741855	18.07776952	17.3719694	0.074416905	17.85047276	0.0575649	17.85927736	0.043777587	19.02718783	0.049310711	18.14398372	0.056674251	0.47850336	0.094082907	5.085975484	0.007051235	1.167910472	0.065939543	17.71183752	5.97E-05	0.284706361	0.071613182	3.975613897	0.016461291	soluble (cytosolic)	Other
sp|Q15437|SC23B_HUMAN	SEC23B	Protein transport protein Sec23B OS=Homo sapiens OX=9606 GN=SEC23B PE=1 SV=2	19.78417476	19.62390768	19.87450758	20.130107	20.00756574	20.07555221	18.4827909	18.39319962	18.39665211	19.03290538	18.97717062	19.06126752	19.05025329	19.08178975	18.97791688	19.68033781	19.60733831	19.75044213	20.03841382	19.90372236	20.01554125	18.60586515	18.54994562	18.56880456	19.02871043	19.01053321	19.07878653	19.05229921	19.0830861	18.97593454	19.67937275	0.041313333	19.98589248	0.041612236	18.57487178	0.016425152	19.03934339	0.020407707	19.03710662	0.03185109	0.306519725	0.058637614	5.227356753	0.006395222	0.464471614	0.026196567	17.73024752	5.94E-05	0.462234839	0.035836819	12.8983224	0.000208359	soluble (cytosolic)	Other	Golgi
sp|Q86W50|MET16_HUMAN	METTL16	RNA N6-adenosine-methyltransferase METTL16 OS=Homo sapiens OX=9606 GN=METTL16 PE=1 SV=2	17.58896927	17.59719699	17.82205478	17.61710071	17.63128616	17.52825421	17.09627805	17.02298284	17.04819284	17.52904955	17.45929244	17.50911584	17.53600253	17.43319536	17.49425278	17.48513232	17.58062762	17.69798933	17.52540752	17.52744278	17.46824325	17.21935229	17.17972884	17.22034529	17.5248546	17.49265504	17.52663485	17.53804845	17.43449172	17.49227044	17.58791642	0.061554504	17.50703118	0.019402863	17.20647548	0.01337639	17.51471483	0.011041862	17.4882702	0.029961089	-0.080885239	0.064540128	-1.253255016	0.278371093	0.308239354	0.017345043	17.77103434	5.89E-05	0.281794725	0.032811502	8.588290921	0.001009848	soluble (cytosolic)	Other	cytosol
sp|P49368|TCPG_HUMAN	CCT3	T-complex protein 1 subunit gamma OS=Homo sapiens OX=9606 GN=CCT3 PE=1 SV=4	22.39143295	22.43548574	22.43482104	22.5088688	22.54456534	22.4960106	21.48828679	21.44353942	21.45470034	21.89311728	21.90423621	21.88240185	21.89300196	21.9029721	21.89443658	22.287596	22.41891636	22.31075559	22.41717561	22.44072195	22.43599964	21.61136104	21.60028542	21.62685279	21.88892234	21.9375988	21.89992085	21.89504788	21.90426846	21.89245424	22.33908932	0.040469575	22.43129907	0.007192104	21.61283308	0.007704578	21.908814	0.014738449	21.89725686	0.00358486	0.092209749	0.041103684	2.243345118	0.088293851	0.295980913	0.016630767	17.79719012	5.86E-05	0.284423777	0.008497749	33.47048371	4.75E-06	soluble (cytosolic)	Other
sp|Q02952|AKA12_HUMAN	AKAP12	A-kinase anchor protein 12 OS=Homo sapiens OX=9606 GN=AKAP12 PE=1 SV=4	24.34218857	24.25408664	24.4341028	24.59718702	24.61129724	24.6594878	22.53716078	22.61709808	22.76267159	24.54088817	24.64559504	24.75540321	23.49909593	23.4340278	23.5904094	24.23835162	24.23751727	24.31003735	24.50549383	24.50745385	24.59947684	22.66023503	22.77384408	22.93482405	24.53669323	24.67895764	24.77292222	23.50114185	23.43532416	23.58842706	24.26196875	0.024035509	24.53747484	0.031006164	22.78963438	0.079659238	24.66285769	0.068666927	23.50829769	0.044341587	0.275506094	0.039231211	7.022625322	0.002165774	1.873223311	0.105170058	17.81137474	5.84E-05	0.718663305	0.091168912	7.882767111	0.001400301	soluble (cytosolic)	Other
sp|Q9NSY2|STAR5_HUMAN	STARD5	StAR-related lipid transfer protein 5 OS=Homo sapiens OX=9606 GN=STARD5 PE=1 SV=2	13.2294297	13.15650279	13.45490576	13.56731751	13.65208453	13.61182686	12.98506766	13.1444636	13.02235077	14.65542615	14.77352886	14.86735628	14.45226517	14.45029305	14.56227626	13.12559275	13.13993341	13.33084031	13.47562432	13.54824114	13.5518159	13.10814191	13.3012096	13.19450323	14.65123121	14.80689145	14.88487529	14.45431109	14.45158941	14.56029391	13.19878883	0.066155399	13.52522712	0.024822859	13.20128491	0.055836894	14.78099932	0.068678456	14.48873147	0.035789847	0.326438296	0.070659119	4.619903279	0.009881814	1.579714402	0.088512649	17.84732935	5.79E-05	1.287446559	0.066322483	19.41191722	4.15E-05	soluble (cytosolic)	Other	cytosol
sp|Q6ZN30|BNC2_HUMAN	BNC2	Zinc finger protein basonuclin-2 OS=Homo sapiens OX=9606 GN=BNC2 PE=1 SV=1	18.01192584	17.91368268	17.96798093	17.95082356	17.9246678	17.8275037	17.82392333	17.83212165	17.78491787	18.47011046	18.42415726	18.52309836	18.36766603	18.35940529	18.35645462	17.90808889	17.89711331	17.84391549	17.85913038	17.82082442	17.76749274	17.94699758	17.98886765	17.95707033	18.46591551	18.45751985	18.54061737	18.36971195	18.36070165	18.35447228	17.88303923	0.019816796	17.81581585	0.026571779	17.96431185	0.012617521	18.48801758	0.026411332	18.36162863	0.004423661	-0.067223383	0.033147622	-2.028000164	0.112468405	0.523705723	0.029270468	17.89194917	5.73E-05	0.39731677	0.013370512	29.7158969	7.64E-06	soluble (cytosolic)	Other
sp|O43414|ERI3_HUMAN	ERI3	ERI1 exoribonuclease 3 OS=Homo sapiens OX=9606 GN=ERI3 PE=1 SV=2	19.10699406	18.75858049	19.24506621	19.21710803	19.39391394	19.19232239	19.51584464	19.50440633	19.49694479	20.0288557	19.93483822	19.9716768	20.03874853	19.8892638	20.02899828	19.00315711	18.74201112	19.12100076	19.12541484	19.29007056	19.13231143	19.63891889	19.66115233	19.66909724	20.02466076	19.96820081	19.9891958	20.04079445	19.89056016	20.02701593	18.95538966	0.111981522	19.18259895	0.053772676	19.65638949	0.009031366	19.99401912	0.016476039	19.98612351	0.047946944	0.227209282	0.124223033	1.829043111	0.141384517	0.337629636	0.018788971	17.96956471	5.64E-05	0.329734025	0.048790112	6.758214197	0.002500053	soluble (cytosolic)	Other
sp|Q14669-2|TRIPC_HUMAN	TRIP12	Isoform 2 of E3 ubiquitin-protein ligase TRIP12 OS=Homo sapiens OX=9606 GN=TRIP12	21.2854188	21.33350596	21.37847592	21.39657671	21.32002021	21.40406625	20.24280335	20.21071465	20.18913172	20.78044578	20.82470943	20.82906168	20.65369018	20.75130737	20.75953539	21.18158186	21.31693659	21.25441048	21.30488353	21.21617683	21.34405529	20.3658776	20.36746065	20.36128418	20.77625083	20.85807203	20.84658069	20.6557361	20.75260373	20.75755305	21.25097631	0.039111257	21.28837188	0.037827243	20.36487414	0.00185224	20.82696785	0.025574561	20.72196429	0.033144905	0.037395575	0.054411311	0.687275759	0.52968427	0.462093708	0.025641548	18.02128765	5.57E-05	0.357090151	0.033196619	10.75682274	0.000423446	soluble (cytosolic)	Other
sp|Q8NFH3|NUP43_HUMAN	NUP43	Nucleoporin Nup43 OS=Homo sapiens OX=9606 GN=NUP43 PE=1 SV=1	18.78434059	18.75578438	18.826299	18.72847542	18.67597039	18.67539295	17.97418198	17.99963746	17.98648888	18.68495212	18.70574528	18.75162976	18.68826644	18.74438003	18.6453845	18.68050364	18.73921501	18.70223355	18.63678223	18.57212701	18.61538199	18.09725622	18.15638346	18.15864133	18.68075717	18.73910788	18.76914877	18.69031235	18.74567639	18.64340215	18.7073174	0.01713807	18.60809708	0.019016459	18.13742701	0.020095964	18.72967127	0.025949026	18.6931303	0.029557629	-0.099220322	0.025599593	-3.875855455	0.017904172	0.592244268	0.032820721	18.04482836	5.54E-05	0.555703292	0.035742148	15.54756265	9.99E-05	soluble (cytosolic)	Other	ER
sp|O15056|SYNJ2_HUMAN	SYNJ2	Synaptojanin-2 OS=Homo sapiens OX=9606 GN=SYNJ2 PE=1 SV=3	20.41450159	20.18049876	20.48426653	20.61039609	20.57071765	20.54778887	19.38717034	19.4579873	19.45686923	20.56168138	20.47981376	20.63141654	20.85492726	20.70058105	20.79755371	20.31066464	20.16392939	20.36020109	20.5187029	20.46687426	20.48777791	19.51024459	19.6147333	19.62902169	20.55748644	20.51317636	20.64893554	20.85697318	20.70187741	20.79557137	20.27826504	0.058929182	20.49111836	0.015054577	19.58466653	0.037438875	20.57319945	0.039970043	20.78480732	0.045094617	0.212853318	0.060821779	3.499623337	0.024904658	0.988532921	0.054765625	18.05024442	5.54E-05	1.200140794	0.058610527	20.47653985	3.36E-05	soluble (cytosolic)	Other
sp|O43324|MCA3_HUMAN	EEF1E1	Eukaryotic translation elongation factor 1 epsilon-1 OS=Homo sapiens OX=9606 GN=EEF1E1 PE=1 SV=1	19.63199153	19.40973866	19.85366327	19.66496206	19.8359571	19.44664725	18.99793844	18.98779077	18.95301739	19.54697494	19.45232354	19.53414777	19.58229032	19.58688193	19.50163409	19.52815458	19.39316929	19.72959782	19.57326887	19.73211371	19.38663629	19.12101269	19.14453677	19.12516985	19.54277999	19.48568614	19.55166677	19.58433623	19.58817829	19.49965175	19.55030723	0.097748137	19.56400629	0.099838218	19.13023977	0.007248533	19.52671097	0.020672214	19.55738876	0.028889802	0.013699061	0.139722468	0.098044796	0.926613296	0.396471197	0.021906201	18.09858267	5.48E-05	0.427148989	0.029785263	14.34095072	0.00013737	soluble (cytosolic)	Other
sp|Q13685|AAMP_HUMAN	AAMP	Angio-associated migratory cell protein OS=Homo sapiens OX=9606 GN=AAMP PE=1 SV=2	19.76142369	19.80462926	19.80461356	20.11986138	20.05990692	20.14782943	18.25033165	18.330767	18.19983896	19.16462704	19.08602962	19.13884344	19.06323206	18.90498837	18.96511583	19.65758674	19.78805989	19.68054811	20.02816819	19.95606354	20.08781847	18.3734059	18.487513	18.37199142	19.1604321	19.11939222	19.15636245	19.06527798	18.90628473	18.96313348	19.70873158	0.040214183	20.02401673	0.038090972	18.4109701	0.038273624	19.14539559	0.013054654	18.97823206	0.046514115	0.31528515	0.055390457	5.692048202	0.004705541	0.734425483	0.040438772	18.16141916	5.41E-05	0.567261958	0.060236477	9.417249891	0.00070875	soluble (cytosolic)	Other	cytosol
sp|Q13098-6|CSN1_HUMAN	GPS1	Isoform 3 of COP9 signalosome complex subunit 1 OS=Homo sapiens OX=9606 GN=GPS1	20.90015015	20.91970939	20.9580423	21.10742678	21.10142021	21.11182176	20.25190497	20.2604336	20.26303154	21.04973653	20.95299435	20.93645061	21.02369341	21.03675106	20.86260986	20.7963132	20.90314002	20.83397686	21.01573359	20.99757683	21.0518108	20.37497922	20.4171796	20.435184	21.04554158	20.98635695	20.95396962	21.02573933	21.03804742	20.86062751	20.84447669	0.031281928	21.02170707	0.015938348	20.40911427	0.017841349	20.99528938	0.026809187	20.97480475	0.057199078	0.177230383	0.035108261	5.048110578	0.007240686	0.586175109	0.032203202	18.20238561	5.36E-05	0.565690479	0.059917011	9.441233208	0.000701833	soluble (cytosolic)	Other	cytosol
tr|F5H2A4|F5H2A4_HUMAN	HMGA2	High mobility group protein HMGI-C OS=Homo sapiens OX=9606 GN=HMGA2 PE=1 SV=1	18.07514741	18.57100439	18.21424521	18.52705514	18.33816796	18.57598396	18.58976334	18.50652885	18.61255637	19.81363915	19.96490793	19.90378825	19.55648945	19.57975622	19.96762395	17.97131046	18.55443501	18.09017976	18.43536196	18.23432457	18.51597301	18.71283759	18.66327485	18.78470883	19.8094442	19.99827053	19.92130725	19.55853537	19.58105257	19.96564161	18.20530841	0.177904015	18.39521985	0.08374565	18.72027376	0.035251598	19.90967399	0.054818931	19.70174318	0.132109223	0.189911433	0.19662953	0.965833733	0.388821083	1.189400238	0.065175074	18.24931165	5.30E-05	0.981469428	0.136731569	7.178074789	0.001994881	soluble (cytosolic)	Other	nucleus
sp|Q9UJA5|TRM6_HUMAN	TRMT6	tRNA (adenine(58)-N(1))-methyltransferase non-catalytic subunit TRM6 OS=Homo sapiens OX=9606 GN=TRMT6 PE=1 SV=1	19.86455073	19.92843647	20.07128526	19.95572947	19.93497643	19.74821147	18.49166798	18.51396141	18.39573174	19.30966755	19.3391754	19.27566505	19.18698061	19.25317843	19.15314499	19.76071378	19.91186709	19.94721981	19.86403629	19.83113304	19.68820051	18.61474222	18.6707074	18.5678842	19.3054726	19.37253799	19.29318406	19.18902652	19.25447479	19.15116265	19.8732669	0.057194424	19.79445661	0.053970439	18.61777794	0.029721287	19.32373155	0.024659709	19.19822132	0.030175916	-0.078810282	0.078638479	-1.002184714	0.372964038	0.705953609	0.038619375	18.27977827	5.27E-05	0.580443376	0.042354938	13.70426677	0.000164235	soluble (cytosolic)	Other	cytosol
sp|P42330|AK1C3_HUMAN	AKR1C3	Aldo-keto reductase family 1 member C3 OS=Homo sapiens OX=9606 GN=AKR1C3 PE=1 SV=4	17.60153237	17.47742594	17.76752016	17.87885	17.91472871	17.77360791	18.0680361	18.11345359	18.1767887	19.25577224	19.3367892	19.30292371	18.55909228	18.37191895	18.46231682	17.49769542	17.46085657	17.64345471	17.78715681	17.81088533	17.71359695	18.19111035	18.27019959	18.34894116	19.25157729	19.37015179	19.32044272	18.56113819	18.37321531	18.46033448	17.53400223	0.055749915	17.77054636	0.029287011	18.2700837	0.045561869	19.31405727	0.034378086	18.46489599	0.054296587	0.236544132	0.062974455	3.75619179	0.01984025	1.043973567	0.057076586	18.29075003	5.26E-05	0.194812293	0.070880203	2.748472553	0.051455144	soluble (cytosolic)	Other
sp|Q5VW32|BROX_HUMAN	BROX	BRO1 domain-containing protein BROX OS=Homo sapiens OX=9606 GN=BROX PE=1 SV=1	20.90150388	21.00171472	20.79284817	21.26352897	21.15782252	21.23078361	20.66750706	20.69768087	20.68555961	21.45085612	21.47073225	21.52810053	21.61954457	21.34733706	21.54876246	20.79766693	20.98514535	20.66878272	21.17183578	21.05397913	21.17077265	20.79058131	20.85442687	20.85771207	21.44666117	21.50409485	21.54561953	21.62159049	21.34863341	21.54678012	20.81719833	0.091846673	21.13219585	0.039109565	20.83424008	0.021849977	21.49879185	0.028689607	21.50566801	0.081433092	0.314997521	0.099826697	3.155443696	0.034333936	0.664551769	0.036062655	18.42769961	5.10E-05	0.671427923	0.084313522	7.963466681	0.001347141	soluble (cytosolic)	Other	cytosol
sp|O43491|E41L2_HUMAN	EPB41L2	Band 4.1-like protein 2 OS=Homo sapiens OX=9606 GN=EPB41L2 PE=1 SV=1	22.56208832	22.26577767	22.59144051	22.40855415	22.45704034	22.3779308	22.26687345	22.27658646	22.32133073	23.20155275	23.12856317	23.24316245	22.81982664	22.89853082	22.90407424	22.45825138	22.2492083	22.46737507	22.31686096	22.35319696	22.31791984	22.3899477	22.43333246	22.49348319	23.1973578	23.16192577	23.26068146	22.82187256	22.89982718	22.9020919	22.39161158	0.071250336	22.32932592	0.011939434	22.43892111	0.030018462	23.20665501	0.02888483	22.87459721	0.026370433	-0.062285659	0.072243758	-0.862159733	0.437220964	0.767733895	0.04165863	18.42916795	5.10E-05	0.435676098	0.039956324	10.90380836	0.000401671	soluble (cytosolic)	Other
sp|Q6UXN9|WDR82_HUMAN	WDR82	WD repeat-containing protein 82 OS=Homo sapiens OX=9606 GN=WDR82 PE=1 SV=1	20.86197164	20.81966195	20.95813484	20.7379975	20.71278381	20.5964465	19.85843501	19.91708992	19.82076972	20.61979141	20.63983168	20.61422198	20.66507847	20.72624206	20.59358697	20.75813469	20.80309258	20.83406939	20.64630432	20.60894043	20.53643554	19.98150925	20.07383592	19.99292217	20.61559646	20.67319428	20.63174099	20.66712439	20.72753841	20.59160463	20.79843222	0.022043962	20.59722676	0.032252618	20.01608912	0.029060763	20.64017724	0.017153764	20.66208914	0.039321384	-0.201205457	0.039066196	-5.150372436	0.00674272	0.624088126	0.033745808	18.49379715	5.03E-05	0.646000028	0.048894776	13.21204586	0.000189611	soluble (cytosolic)	Other	nucleus
sp|Q13884|SNTB1_HUMAN	SNTB1	Beta-1-syntrophin OS=Homo sapiens OX=9606 GN=SNTB1 PE=1 SV=3	20.62050144	20.64395926	20.74998887	20.84336329	20.86168268	20.84930942	21.07848401	21.13726889	20.99804199	22.06381422	22.12567658	22.12824373	21.37093511	21.4768305	21.38223812	20.51666449	20.62738989	20.62592342	20.7516701	20.7578393	20.78929846	21.20155826	21.29401489	21.17019445	22.05961927	22.15903917	22.14576274	21.37298103	21.47812686	21.38025578	20.5899926	0.036666498	20.76626928	0.011651492	21.22192253	0.03716586	22.12147373	0.031163794	21.41045455	0.03390126	0.176276683	0.038473229	4.581801097	0.010169601	0.899551195	0.048502404	18.546528	4.97E-05	0.188532021	0.050305035	3.747776362	0.019985612	soluble (cytosolic)	Other	plasma_membrane
sp|Q63HN8-4|RN213_HUMAN	RNF213	Isoform 2 of E3 ubiquitin-protein ligase RNF213 OS=Homo sapiens OX=9606 GN=RNF213	21.03815611	20.91374841	21.16643612	21.13005193	21.19174143	21.06832889	20.92878489	20.83956103	20.84372041	21.33429413	21.3126971	21.31814188	21.49727184	21.52790017	21.47491244	20.93431916	20.89717903	21.04237067	21.03835875	21.08789805	21.00831793	21.05185914	20.99630703	21.01587287	21.33009919	21.3460597	21.33566089	21.49931776	21.52919653	21.47293009	20.95795629	0.043547629	21.04485824	0.02320152	21.02134635	0.016268359	21.33727326	0.004677403	21.50048146	0.01625314	0.086901951	0.049342745	1.761190032	0.153004162	0.315926914	0.016927421	18.66361724	4.85E-05	0.479135117	0.022996174	20.83542712	3.14E-05	soluble (cytosolic)	Other
sp|Q9H7L9|SDS3_HUMAN	SUDS3	Sin3 histone deacetylase corepressor complex component SDS3 OS=Homo sapiens OX=9606 GN=SUDS3 PE=1 SV=2	18.42435351	18.32497336	18.43831243	18.16028353	18.24206462	18.06740035	16.94811176	16.97096311	17.02452912	17.85037229	17.86503841	17.85073792	18.00654958	18.0046555	17.94577702	18.32051656	18.30840398	18.31424698	18.06859034	18.13822124	18.00738939	17.07118601	17.12770911	17.19668158	17.84617734	17.89840101	17.86825693	18.0085955	18.00595186	17.94379468	18.31438918	0.003497323	18.07140032	0.037794024	17.1318589	0.036286822	17.87094509	0.015135472	17.98611401	0.021173424	-0.242988854	0.037955494	-6.401941492	0.003057513	0.739086195	0.039316866	18.79819697	4.72E-05	0.854255114	0.042012467	20.33337204	3.45E-05	soluble (cytosolic)	Other	nucleus
sp|P46976|GLYG_HUMAN	GYG1	Glycogenin-1 OS=Homo sapiens OX=9606 GN=GYG1 PE=1 SV=4	17.3912996	17.21271389	17.48108691	17.63306949	17.68896377	17.6513532	16.39085747	16.31595128	16.39634865	17.14771189	17.13575821	17.09026392	17.31020392	17.20841909	17.35081089	17.28746266	17.19614451	17.35702146	17.5413763	17.58512039	17.59134224	16.51393172	16.47269728	16.56850111	17.14351694	17.1691208	17.10778293	17.31224984	17.20971545	17.34882854	17.28020954	0.046582556	17.57261298	0.015721271	16.5183767	0.02774534	17.14014022	0.01778703	17.29026461	0.041635827	0.292403433	0.049163939	5.947518485	0.004009496	0.621763522	0.032957281	18.86574113	4.65E-05	0.771887906	0.050033448	15.42743768	0.000103017	soluble (cytosolic)	Other	cytosol
sp|Q13950|RUNX2_HUMAN	RUNX2	Runt-related transcription factor 2 OS=Homo sapiens OX=9606 GN=RUNX2 PE=1 SV=2	18.26420679	18.07681049	18.36975315	18.0202121	18.13754004	17.93738033	17.40362124	17.38083373	17.27844534	18.12723248	18.13068812	18.17961379	18.10384508	17.92557516	17.93064334	18.16036984	18.06024112	18.2456877	17.92851891	18.03369666	17.87736937	17.52669549	17.53757973	17.45059779	18.12303753	18.16405072	18.1971328	18.105891	17.92687151	17.928661	18.15543289	0.053590698	17.94652831	0.046017422	17.50495767	0.027360944	18.16140702	0.021430266	17.98714117	0.059377161	-0.208904576	0.07063686	-2.957444248	0.041660022	0.656449347	0.034754533	18.88816483	4.63E-05	0.482183502	0.065377891	7.375329769	0.001801311	soluble (cytosolic)	Other
sp|Q9H3H3-3|CK068_HUMAN	C11orf68	Isoform 3 of UPF0696 protein C11orf68 OS=Homo sapiens OX=9606 GN=C11orf68	19.6409627	19.37258203	19.7185842	19.86410284	19.93617608	19.68665727	18.9814389	19.01265983	19.06706192	20.10865106	20.01720271	20.13687682	20.24120386	20.15342703	20.21189597	19.53712576	19.35601266	19.59451875	19.77240965	19.8323327	19.62664631	19.10451314	19.16940583	19.23921438	20.10445611	20.05056531	20.15439583	20.24324978	20.15472339	20.20991362	19.49588572	0.071872213	19.74379622	0.061075826	19.17104445	0.038893528	20.10313908	0.029980522	20.20262893	0.02581363	0.247910499	0.094317928	2.628455746	0.058280412	0.932094633	0.049107415	18.98073093	4.54E-05	1.03158448	0.046680296	22.09892769	2.48E-05	soluble (cytosolic)	Other	cytosol
sp|O60218|AK1BA_HUMAN	AKR1B10	Aldo-keto reductase family 1 member B10 OS=Homo sapiens OX=9606 GN=AKR1B10 PE=1 SV=2	16.2147019	16.35112041	16.31103538	16.77452283	16.56219214	16.77066714	15.85056533	15.7997839	15.77430895	16.72351522	16.82417624	16.73132377	17.74180744	18.02375789	18.08215305	16.11086496	16.33455104	16.18696994	16.68282964	16.45834876	16.71065618	15.97363958	15.9565299	15.94646141	16.71932027	16.85753884	16.74884278	17.74385336	18.02505425	18.08017071	16.21079531	0.065662272	16.61727819	0.079869693	15.95887696	0.007932943	16.77523396	0.042025643	17.94969277	0.104142297	0.406482884	0.10339585	3.931326854	0.017083924	0.816356999	0.042767818	19.08811435	4.44E-05	1.990815811	0.104444002	19.06108322	4.46E-05	soluble (mito)	Other
sp|Q9Y5X1|SNX9_HUMAN	SNX9	Sorting nexin-9 OS=Homo sapiens OX=9606 GN=SNX9 PE=1 SV=1	19.83190931	19.72576817	19.86335236	19.96409161	19.96903699	19.97842402	19.46381181	19.45135492	19.37341487	20.1667523	20.2083624	20.14700989	20.11137491	20.17591793	20.06836633	19.72807237	19.7091988	19.73928691	19.87239842	19.8651936	19.91841306	19.58688606	19.60810092	19.54556733	20.16255735	20.241725	20.16452889	20.11342083	20.17721429	20.06638398	19.72551936	0.00877899	19.88533503	0.016669277	19.58018477	0.01836022	20.18960375	0.026066839	20.11900637	0.032115614	0.159815671	0.018839731	8.482906047	0.001058698	0.609418977	0.031883817	19.11373979	4.41E-05	0.538821598	0.036993382	14.56535108	0.000129224	soluble (cytosolic)	Other
sp|P49792|RBP2_HUMAN	RANBP2	E3 SUMO-protein ligase RanBP2 OS=Homo sapiens OX=9606 GN=RANBP2 PE=1 SV=2	23.36444718	23.31186432	23.39294375	23.26486233	23.23096985	23.24760492	22.32520097	22.35555122	22.361855	23.08300904	23.09699423	23.12529497	23.05831282	23.06611049	23.1297474	23.26061023	23.29529495	23.2688783	23.17316914	23.12712647	23.18759396	22.44827522	22.51229722	22.53400746	23.0788141	23.13035683	23.14281398	23.06035874	23.06740684	23.12776506	23.27492783	0.010459525	23.16262986	0.018233548	22.4981933	0.025733861	23.1173283	0.01958999	23.08517688	0.02139107	-0.112297969	0.021020559	-5.342292153	0.005916172	0.619135003	0.032341912	19.14342599	4.39E-05	0.586983584	0.033463554	17.54098149	6.20E-05	soluble (cytosolic)	Other	ER
sp|P38919|IF4A3_HUMAN	EIF4A3	Eukaryotic initiation factor 4A-III OS=Homo sapiens OX=9606 GN=EIF4A3 PE=1 SV=4	22.40449989	22.20356589	22.49757015	22.21674029	22.30989663	22.08226806	21.53808782	21.5234138	21.44498965	22.01846659	21.98117447	22.00180987	22.05695861	22.16458107	22.07937424	22.30066294	22.18699652	22.3735047	22.1250471	22.20605324	22.0222571	21.66116206	21.6801598	21.61714211	22.01427165	22.01453706	22.01932887	22.05900452	22.16587743	22.0773919	22.28705472	0.054268509	22.11778582	0.05318145	21.65282132	0.018663541	22.01604586	0.001643294	22.10075795	0.032989564	-0.169268902	0.075982483	-2.227735845	0.089836543	0.363224537	0.018735746	19.38671305	4.17E-05	0.447936628	0.037903022	11.81796602	0.000293447	soluble (cytosolic)	Other	nucleus
sp|Q9UKU9|ANGL2_HUMAN	ANGPTL2	Angiopoietin-related protein 2 OS=Homo sapiens OX=9606 GN=ANGPTL2 PE=1 SV=1	17.47440079	17.06983668	17.55350682	17.54902582	17.57490115	17.296191	17.59607797	17.60952992	17.43212714	18.76335519	18.65032572	18.71721136	18.67501089	18.82864267	18.70947795	17.37056384	17.05326731	17.42944137	17.45733263	17.47105777	17.23618004	17.71915222	17.76627592	17.60427959	18.75916025	18.68368831	18.73473037	18.67705681	18.82993903	18.7074956	17.28442417	0.116821465	17.38819015	0.076108253	17.69656925	0.048108197	18.72585964	0.022233763	18.73816382	0.046721329	0.103765975	0.1394264	0.744234775	0.498078665	1.029290398	0.052997536	19.42147654	4.14E-05	1.04159457	0.067061772	15.53186778	0.000100311	soluble (secreted/lumenal)	Other
sp|Q8IV48|ERI1_HUMAN	ERI1	3'-5' exoribonuclease 1 OS=Homo sapiens OX=9606 GN=ERI1 PE=1 SV=3	19.08935139	19.05576281	19.16690422	19.24669382	19.10916121	19.20026241	17.75822295	17.74893372	17.81567266	18.61826489	18.5900588	18.56173378	18.60075506	18.54919428	18.5643298	18.98551444	19.03919344	19.04283877	19.15500063	19.00531783	19.14025145	17.88129719	17.90567971	17.98782512	18.61406994	18.6234214	18.57925279	18.60280098	18.55049064	18.56234746	19.02251555	0.01853046	19.10018997	0.047626767	17.92493401	0.032223676	18.60558138	0.013438234	18.57187969	0.015834988	0.077674417	0.051104666	1.519908517	0.203165334	0.680647366	0.034913484	19.49525737	4.08E-05	0.646945683	0.035904207	18.01865939	5.58E-05	soluble (cytosolic)	Other	nucleus
sp|Q9HB07|MYG1_HUMAN	C12orf10	UPF0160 protein MYG1, mitochondrial OS=Homo sapiens OX=9606 GN=C12orf10 PE=1 SV=2	18.0715955	18.02216464	18.1876056	18.28087756	18.30340813	18.18720715	17.58888367	17.55692847	17.4988369	18.27840293	18.16547753	18.19407454	18.39625691	18.25031529	18.25911524	17.96775855	18.00559527	18.06354016	18.18918437	18.19956474	18.12719619	17.71195792	17.71367447	17.67098936	18.27420799	18.19884012	18.21159354	18.39830283	18.25161164	18.2571329	18.01229799	0.027852131	18.17198177	0.022592395	17.69887391	0.013951083	18.22821388	0.02328988	18.30234912	0.048003321	0.159683777	0.035863038	4.452600349	0.01122417	0.529339969	0.027148688	19.49781069	4.08E-05	0.60347521	0.049989514	12.07203597	0.000270034	soluble (cytosolic)	Other
sp|P04083|ANXA1_HUMAN	ANXA1	Annexin A1 OS=Homo sapiens OX=9606 GN=ANXA1 PE=1 SV=2	23.13626929	23.79385022	23.17197314	23.31546253	23.16178999	23.17393033	22.68318608	22.74495501	22.72731731	23.59459093	23.6219653	23.57493714	23.89792154	23.49812899	23.70614564	23.03243234	23.77728085	23.04790769	23.22376934	23.05794661	23.11391937	22.80626032	22.90170101	22.89946976	23.59039599	23.6553279	23.59245615	23.89996746	23.49942534	23.7041633	23.28587363	0.245744221	23.13187844	0.048703837	22.8691437	0.031448285	23.61272668	0.021308911	23.70118537	0.115636137	-0.153995188	0.250524022	-0.614692301	0.572002698	0.74358298	0.037987686	19.57431611	4.02E-05	0.832041668	0.119836183	6.943158973	0.002260109	soluble (cytosolic)	Other	cytosol
sp|Q9H0W9|CK054_HUMAN	C11orf54	Ester hydrolase C11orf54 OS=Homo sapiens OX=9606 GN=C11orf54 PE=1 SV=1	18.97377827	19.21024105	19.07167541	19.47107237	19.38891791	19.30176352	19.62070774	19.66672389	19.6011929	20.55268777	20.63158079	20.56377538	20.79052355	20.51482175	20.58170495	18.86994133	19.19367167	18.94760996	19.37937918	19.28507453	19.24175256	19.74378199	19.82346989	19.77334536	20.54849282	20.66494338	20.58129439	20.79256947	20.5161181	20.5797226	19.00374099	0.097576216	19.30206875	0.040627883	19.78019908	0.023257763	20.59824353	0.034668133	20.62947006	0.083591159	0.29832777	0.105696466	2.822495223	0.047707054	0.818044449	0.041746892	19.59533761	4.00E-05	0.849270977	0.086766384	9.788018504	0.000610576	soluble (cytosolic)	Other	cytosol
sp|Q86YV9|HPS6_HUMAN	HPS6	Hermansky-Pudlak syndrome 6 protein OS=Homo sapiens OX=9606 GN=HPS6 PE=1 SV=1	18.22306433	18.14174111	18.27771309	18.35739581	18.3926835	18.3075642	17.45777648	17.48742945	17.48860618	18.24966167	18.15336468	18.21677751	18.21806447	18.06749339	18.09213454	18.11922738	18.12517174	18.15364764	18.26570262	18.28884012	18.24755324	17.58085073	17.64417545	17.66075863	18.24546673	18.18672727	18.23429652	18.22011038	18.06878974	18.0901522	18.13268225	0.010622216	18.26736533	0.011947455	17.62859494	0.024347365	18.22216351	0.018009149	18.12635078	0.047283672	0.134683073	0.015986655	8.424718582	0.001086925	0.593568567	0.030284049	19.60003976	4.00E-05	0.497755837	0.053184018	9.359124333	0.00072587	soluble (cytosolic)	Other	cytosol
sp|Q99873|ANM1_HUMAN	PRMT1	Protein arginine N-methyltransferase 1 OS=Homo sapiens OX=9606 GN=PRMT1 PE=1 SV=3	20.26756674	20.28498172	20.40807801	20.38055851	20.29789409	20.33634801	19.631463	19.65373132	19.54944294	20.33632189	20.27838295	20.27859278	20.27166096	20.2855691	20.22439721	20.16372979	20.26841235	20.28401256	20.28886533	20.19405071	20.27633705	19.75453725	19.81047732	19.72159539	20.33212695	20.31174555	20.29611179	20.27370688	20.28686546	20.22241487	20.23871823	0.037763703	20.25308436	0.029737567	19.76220332	0.025942729	20.31332809	0.010426748	20.26099574	0.019660871	0.014366129	0.04806683	0.29887822	0.779917404	0.551124775	0.027959654	19.71143008	3.91E-05	0.498792415	0.032551114	15.32335914	0.000105805	soluble (cytosolic)	Other	cytosol
sp|Q9HAT2|SIAE_HUMAN	SIAE	Sialate O-acetylesterase OS=Homo sapiens OX=9606 GN=SIAE PE=1 SV=1	19.52318157	19.48403476	19.60880876	19.40453197	19.53360308	19.39614268	20.39712271	20.34309989	20.30191903	21.2267416	21.13814306	21.27321064	21.45830993	21.51749259	21.47031173	19.41934463	19.46746538	19.48474331	19.31283878	19.4297597	19.33613172	20.52019696	20.49984589	20.47407149	21.22254666	21.17150566	21.29072965	21.46035585	21.51878895	21.46832939	19.45718444	0.019566301	19.35957673	0.035729897	20.49803811	0.013345921	21.22826065	0.034535379	21.48249139	0.018294156	-0.097607705	0.04073654	-2.396072573	0.074673827	0.730222543	0.037024398	19.72273926	3.90E-05	0.984453285	0.022644862	43.47358266	1.67E-06	soluble (secreted/lumenal)	Other	lysosome
tr|A0A0C4DGY3|A0A0C4DGY3_HUMAN	TTC8	Tetratricopeptide repeat domain 8 isoform 2 OS=Homo sapiens OX=9606 GN=TTC8 PE=1 SV=1	18.16902084	18.09066903	18.17476567	18.13654965	18.06497462	18.13088939	17.23319875	17.20462616	17.15065669	17.81978642	17.72311184	17.7492063	17.68553552	17.58881025	17.56233369	18.06518389	18.07409966	18.05070022	18.04485647	17.96113123	18.07087843	17.356273	17.36137216	17.32280915	17.81559147	17.75647444	17.76672531	17.68758144	17.5901066	17.56035135	18.06332792	0.006818279	18.02562204	0.033108831	17.3468181	0.012094388	17.77959707	0.018238858	17.6126798	0.038423239	-0.037705879	0.033803604	-1.115439604	0.327151531	0.43277897	0.021884473	19.77561735	3.86E-05	0.265861696	0.040281752	6.600052909	0.002730585	soluble (cytosolic)	Other	cytosol
sp|Q9H6R3|ACSS3_HUMAN	ACSS3	Acyl-CoA synthetase short-chain family member 3, mitochondrial OS=Homo sapiens OX=9606 GN=ACSS3 PE=1 SV=1	16.42708406	16.06435998	15.9563482	16.13232048	16.25120483	16.22149864	16.28217532	16.2005181	16.15570501	17.4007991	17.30838336	17.23079759	17.60231185	17.78782856	17.72372104	16.32324711	16.04779061	15.83228275	16.04062729	16.14736144	16.16148768	16.40524957	16.3572641	16.32785747	17.39660415	17.34174595	17.2483166	17.60435777	17.78912492	17.7217387	16.06777349	0.142080949	16.11649214	0.038150989	16.36345704	0.022554738	17.3288889	0.04328694	17.70507379	0.053984611	0.048718648	0.147113881	0.331162819	0.757143908	0.965431859	0.048810607	19.77914044	3.85E-05	1.34161675	0.058506875	22.93092489	2.14E-05	soluble (mito)	Other	mitochondrion
