## Supplemental Table S9 for "Failure to release from the ER translocon induces 60S ribosome degradation" (part 7 of 7)

Reference	Gene Symbol	Annotation	S3_sgNT_growing_1	S3_sgNT_growing_2	S3_sgNT_growing_3	S3_sgDDRGK1_growing_1	S3_sgDDRGK1_growing_2	S3_sgDDRGK1_growing_3	S3_sgNT_quiescent_1	S3_sgNT_quiescent_2	S3_sgNT_quiescent_3	S3_sgDDRGK1_quiescent_1	S3_sgDDRGK1_quiescent_2	S3_sgDDRGK1_quiescent_3	L29_sgDDRGK1_quiescent_1	L29_sgDDRGK1_quiescent_2	L29_sgDDRGK1_quiescent_3	S3_sgNT_growing_1_norm	S3_sgNT_growing_2_norm	S3_sgNT_growing_3_norm	S3_sgDDRGK1_growing_1_norm	S3_sgDDRGK1_growing_2_norm	S3_sgDDRGK1_growing_3_norm	S3_sgNT_quiescent_1_norm	S3_sgNT_quiescent_2_norm	S3_sgNT_quiescent_3_norm	S3_sgDDRGK1_quiescent_1_norm	S3_sgDDRGK1_quiescent_2_norm	S3_sgDDRGK1_quiescent_3_norm	L29_sgDDRGK1_quiescent_1_norm	L29_sgDDRGK1_quiescent_2_norm	L29_sgDDRGK1_quiescent_3_norm	S3_sgNT_growing_norm_avg	S3_sgNT_growing_norm_sem	S3_sgDDRGK1_growing_norm_avg	S3_sgDDRGK1_growing_norm_sem	S3_sgNT_quiescent_norm_avg	S3_sgNT_quiescent_norm_sem	S3_sgDDRGK1_quiescent_norm_avg	S3_sgDDRGK1_quiescent_norm_sem	L29_sgDDRGK1_quiescent_norm_avg	L29_sgDDRGK1_quiescent_norm_sem	S3_sgDDRGK1_growing_vs_S3_sgNT_growing_log2FC	S3_sgDDRGK1_growing_vs_S3_sgNT_growing_log2FC_sem	S3_sgDDRGK1_growing_vs_S3_sgNT_growing_log2FC_t	S3_sgDDRGK1_growing_vs_S3_sgNT_growing_log2FC_p	S3_sgDDRGK1_quiescent_vs_S3_sgNT_quiescent_log2FC	S3_sgDDRGK1_quiescent_vs_S3_sgNT_quiescent_log2FC_sem	S3_sgDDRGK1_quiescent_vs_S3_sgNT_quiescent_log2FC_t	S3_sgDDRGK1_quiescent_vs_S3_sgNT_quiescent_log2FC_p	L29_sgDDRGK1_quiescent_vs_S3_sgNT_quiescent_log2FC	L29_sgDDRGK1_quiescent_vs_S3_sgNT_quiescent_log2FC_sem	L29_sgDDRGK1_quiescent_vs_S3_sgNT_quiescent_log2FC_t	L29_sgDDRGK1_quiescent_vs_S3_sgNT_quiescent_log2FC_p	simplifiedTopology	isTransloconOrUPR	category_locAdj
sp|Q13042|CDC16_HUMAN	CDC16	Cell division cycle protein 16 homolog OS=Homo sapiens OX=9606 GN=CDC16 PE=1 SV=2	19.34286051	19.07843679	19.3440739	19.32618545	19.32199717	19.20158909	18.68826066	18.65102307	18.62518787	18.91926258	18.87309564	18.8876344	18.99303893	18.87526241	18.91721558	19.23902356	19.06186742	19.22000845	19.23449226	19.21815379	19.14157813	18.81133491	18.80776907	18.79734032	18.91506763	18.90645823	18.90515341	18.99508484	18.87655877	18.91523324	19.17363314	0.056151809	19.19807473	0.02863934	18.80548143	0.004198692	18.90889309	0.003110164	18.92895895	0.03489701	0.024441586	0.063033621	0.38775475	0.717947762	0.103411659	0.005225145	19.79115626	3.85E-05	0.123477517	0.035148689	3.513004916	0.024604991	soluble (cytosolic)	Other	nucleus
sp|P12270|TPR_HUMAN	TPR	Nucleoprotein TPR OS=Homo sapiens OX=9606 GN=TPR PE=1 SV=3	23.78447054	23.77210653	23.82740521	23.63690496	23.64927909	23.63473402	22.93594828	22.95817242	22.9497085	23.57513362	23.55306987	23.60418561	23.48598316	23.58420963	23.54233987	23.6806336	23.75553715	23.70333976	23.54521177	23.54543571	23.57472306	23.05902253	23.11491842	23.12186096	23.57093868	23.58643247	23.62170462	23.48802908	23.58550599	23.54035752	23.71317017	0.02217441	23.55512351	0.009799987	23.09860064	0.01989028	23.59302525	0.015021027	23.5379642	0.028164593	-0.158046657	0.024243437	-6.519152359	0.002858621	0.494424615	0.024924977	19.83651228	3.81E-05	0.439363557	0.034479959	12.74257788	0.000218523	soluble (cytosolic)	Other	nucleus
sp|P78549|NTH_HUMAN	NTHL1	Endonuclease III-like protein 1 OS=Homo sapiens OX=9606 GN=NTHL1 PE=1 SV=2	15.19639227	15.30420587	15.40790929	15.15862897	15.20516769	15.22098843	14.06131981	14.14392894	14.10552475	15.0318634	15.00590808	15.07058227	14.80397835	14.85767653	14.90466706	15.09255533	15.2876365	15.28384385	15.06693578	15.10132431	15.16097747	14.18439405	14.30067494	14.27767721	15.02766845	15.03927068	15.08810128	14.80602426	14.85897289	14.90268471	15.22134522	0.064404255	15.10974585	0.027472118	14.25424873	0.035552689	15.05168014	0.018516009	14.85589396	0.027945904	-0.111599369	0.07001875	-1.593849771	0.186193371	0.797431403	0.040085362	19.89333167	3.77E-05	0.601645223	0.045221313	13.30446151	0.000184493	soluble (mito)	Other	nucleus
sp|Q9Y4H2|IRS2_HUMAN	IRS2	Insulin receptor substrate 2 OS=Homo sapiens OX=9606 GN=IRS2 PE=1 SV=2	16.91840833	16.87144143	16.86882999	17.13536107	17.13218387	16.97461209	17.26874266	17.26969924	17.28670865	17.87962293	17.81272339	17.83080454	17.3729428	17.36948868	17.32436102	16.81457139	16.85487206	16.74476454	17.04366788	17.02834049	16.91460113	17.39181691	17.42644524	17.4588611	17.87542798	17.84608599	17.84832355	17.37498872	17.37078503	17.32237868	16.804736	0.032163476	16.9955365	0.040708857	17.42570775	0.019357504	17.85661251	0.009429886	17.35605081	0.016879743	0.190800504	0.051881598	3.677614253	0.021248441	0.430904756	0.021532202	20.01210813	3.68E-05	-0.069656941	0.025683432	-2.712135232	0.053419206	soluble (cytosolic)	Other
sp|Q9Y294|ASF1A_HUMAN	ASF1A	Histone chaperone ASF1A OS=Homo sapiens OX=9606 GN=ASF1A PE=1 SV=1	20.04339006	20.04037066	20.06789108	19.82953778	19.92959192	19.90525884	18.38891884	18.43896854	18.38122506	19.08084285	19.07856007	19.10032695	19.21021468	19.14680716	19.09377999	19.93955311	20.02380129	19.94382563	19.73784459	19.82574854	19.84524788	18.51199309	18.59571454	18.55337751	19.07664791	19.11192267	19.11784596	19.2122606	19.14810352	19.09179764	19.96906001	0.027398416	19.802947	0.03303432	18.55369505	0.024168824	19.10213885	0.012859657	19.15072059	0.03479927	-0.166113006	0.042917823	-3.870490044	0.017985989	0.548443799	0.027377049	20.03297688	3.66E-05	0.59702554	0.042368872	14.09113616	0.000147206	soluble (cytosolic)	Other
sp|Q8N428|GLT16_HUMAN	GALNT16	Polypeptide N-acetylgalactosaminyltransferase 16 OS=Homo sapiens OX=9606 GN=GALNT16 PE=1 SV=2	17.50719227	17.44944683	17.51341231	18.16528343	18.04276577	18.11194791	16.32409422	16.43919785	16.30779106	17.68045425	17.74861734	17.80231952	18.1325507	18.33089701	18.21456894	17.40335533	17.43287746	17.38934687	18.07359024	17.93892239	18.05193695	16.44716846	16.59594385	16.47994351	17.6762593	17.78197994	17.81983853	18.13459661	18.33219337	18.21258659	17.40852655	0.01282945	18.02148319	0.041750974	16.50768528	0.045132151	17.75935925	0.042963241	18.22645886	0.057461434	0.612956641	0.043677667	14.03363963	0.000149593	1.251673978	0.062311725	20.08729457	3.63E-05	1.718773582	0.073066596	23.52338392	1.94E-05	single-pass TM	Other
sp|Q86X55|CARM1_HUMAN	CARM1	Histone-arginine methyltransferase CARM1 OS=Homo sapiens OX=9606 GN=CARM1 PE=1 SV=3	19.12158898	19.09121847	19.2326867	19.34565	19.35881282	19.29230059	18.77523466	18.79640726	18.76044624	19.32595796	19.29539093	19.27655433	19.34366581	19.25306795	19.21303894	19.01775204	19.0746491	19.10862125	19.25395681	19.25496944	19.23228963	18.89830891	18.95315326	18.9325987	19.32176302	19.32875353	19.29407334	19.34571173	19.25436431	19.21105659	19.06700746	0.026508487	19.24707196	0.007396942	18.92802029	0.015996845	19.31486329	0.010589043	19.27037754	0.039687612	0.180064499	0.027521167	6.542763986	0.002820503	0.386843006	0.019184026	20.16484957	3.57E-05	0.342357255	0.042790251	8.000823788	0.001323379	soluble (cytosolic)	Other	cytosol
sp|Q5JPI9|EFMT2_HUMAN	EEF1AKMT2	EEF1A lysine methyltransferase 2 OS=Homo sapiens OX=9606 GN=EEF1AKMT2 PE=1 SV=2	15.11727529	15.00110445	15.12513849	15.4425763	15.41868196	15.3266756	14.24909391	14.27944726	14.24732507	15.10809686	15.13336852	15.04948217	15.10426132	14.8302578	15.14007754	15.01343835	14.98453508	15.00107304	15.35088311	15.31483858	15.26666465	14.37216815	14.43619326	14.41947753	15.10390192	15.16673112	15.06700118	15.10630724	14.83155416	15.1380952	14.99968216	0.008372587	15.31079545	0.024395681	14.40927965	0.019172907	15.11254474	0.029112076	15.02531887	0.097315963	0.311113291	0.02579243	12.06219365	0.000270897	0.703265092	0.034858475	20.17486663	3.56E-05	0.616039218	0.099186678	6.210906856	0.003419557	soluble (cytosolic)	Other	cytosol
sp|O00462|MANBA_HUMAN	MANBA	Beta-mannosidase OS=Homo sapiens OX=9606 GN=MANBA PE=1 SV=3	19.44723473	19.45824665	19.52268277	19.68075161	19.7159586	19.69359587	19.9758014	19.98959575	19.94608964	20.88200152	20.97600707	20.94400548	21.14442629	21.15859525	21.12065475	19.34339778	19.44167728	19.39861732	19.58905842	19.61211521	19.63358491	20.09887565	20.14634175	20.1182421	20.87780657	21.00936966	20.96152448	21.14647221	21.1598916	21.11867241	19.39456413	0.028443137	19.61158618	0.012856411	20.12115316	0.013779373	20.94956691	0.038446715	21.14167874	0.012137936	0.217022053	0.031213769	6.952766679	0.002248438	0.828413742	0.040841413	20.28366989	3.49E-05	1.020525576	0.018363023	55.57503051	6.28E-07	soluble (secreted/lumenal)	Other	lysosome
sp|Q96G03|PGM2_HUMAN	PGM2	Phosphoglucomutase-2 OS=Homo sapiens OX=9606 GN=PGM2 PE=1 SV=4	20.96521123	21.08979221	21.08386514	21.1536756	21.14931454	21.13955672	20.72391713	20.72234155	20.69814171	21.27275402	21.27646634	21.3176537	21.57245575	21.29921348	21.47563834	20.86137428	21.07322284	20.95979969	21.06198242	21.04547116	21.07954576	20.84699138	20.87908755	20.87029417	21.26855907	21.30982894	21.33517271	21.57450167	21.30050983	21.473656	20.96479894	0.061206474	21.06233311	0.009838053	20.8654577	0.009575743	21.30452024	0.019412032	21.44955583	0.080007281	0.097534177	0.061992094	1.573332514	0.190751236	0.439062539	0.021645366	20.28436702	3.49E-05	0.584098135	0.080578284	7.248828144	0.001922624	soluble (cytosolic)	Other	cytosol
sp|Q9Y5F8|PCDGJ_HUMAN	PCDHGB7	Protocadherin gamma-B7 OS=Homo sapiens OX=9606 GN=PCDHGB7 PE=2 SV=1	18.65411297	18.5207333	18.67771328	18.59841023	18.68142516	18.66950189	19.12236603	19.0890665	19.03596528	19.51558406	19.49855825	19.51611529	19.98916885	20.05435918	20.02522712	18.55027603	18.50416393	18.55364783	18.50671705	18.57758178	18.60949093	19.24544028	19.2458125	19.20811774	19.51138911	19.53192085	19.5336343	19.99121477	20.05565554	20.02324478	18.53602926	0.01596237	18.56459658	0.030370376	19.2331235	0.012503346	19.52564809	0.007146625	20.02337169	0.018602555	0.02856732	0.034309721	0.832630505	0.451878181	0.292524581	0.014401663	20.3118613	3.47E-05	0.79024819	0.02241403	35.25685507	3.86E-06	single-pass TM	Other
sp|Q1ED39|KNOP1_HUMAN	KNOP1	Lysine-rich nucleolar protein 1 OS=Homo sapiens OX=9606 GN=KNOP1 PE=1 SV=1	19.2484249	19.37483837	19.18717327	19.25409436	19.20658356	19.23820126	18.08901438	18.06302872	18.03434695	18.57882492	18.52667126	18.60120068	18.50164612	18.51921694	18.55486403	19.14458795	19.358269	19.06310782	19.16240117	19.10274018	19.1781903	18.21208863	18.21977472	18.20649941	18.57462997	18.56003385	18.61871969	18.50369204	18.5205133	18.55288168	19.18865492	0.088008434	19.14777722	0.02297517	18.21278758	0.003848154	18.58446117	0.01763988	18.52569567	0.014434311	-0.040877706	0.090957918	-0.449413389	0.676409291	0.371673586	0.01805474	20.58592808	3.29E-05	0.312908089	0.014938461	20.94647392	3.07E-05	soluble (cytosolic)	Other	nucleus
sp|O00194|RB27B_HUMAN	RAB27B	Ras-related protein Rab-27B OS=Homo sapiens OX=9606 GN=RAB27B PE=1 SV=4	13.87140128	13.75720855	13.77348686	13.76555717	13.72782297	13.48128963	12.57030971	12.88347336	12.69197227	14.99375811	15.05232168	14.97921001	14.6963646	14.60861121	14.75847485	13.76756433	13.74063918	13.64942141	13.67386399	13.62397959	13.42127867	12.69338396	13.04021936	12.86412472	14.98956317	15.08568428	14.99672902	14.69841051	14.60990757	14.75649251	13.71920831	0.035748654	13.57304075	0.077235377	12.86590935	0.100126734	15.02399215	0.030915347	14.6882702	0.042618094	-0.14616756	0.085107401	-1.717448285	0.161030278	2.158082807	0.104790847	20.59419186	3.28E-05	1.82236085	0.108819414	16.74665194	7.45E-05	soluble (cytosolic)	Other
sp|Q9UBL3|ASH2L_HUMAN	ASH2L	Set1/Ash2 histone methyltransferase complex subunit ASH2 OS=Homo sapiens OX=9606 GN=ASH2L PE=1 SV=1	20.59328242	20.62203862	20.6536051	20.4878004	20.452888	20.47612427	19.98553837	19.95481567	19.90579853	20.49734743	20.51167256	20.47860465	20.44329296	20.44992606	20.51465847	20.48944547	20.60546925	20.52953965	20.39610721	20.34904462	20.41611331	20.10861262	20.11156167	20.07795099	20.49315249	20.54503515	20.49612365	20.44533888	20.45122242	20.51267613	20.54148479	0.034021533	20.38708838	0.019879276	20.09937509	0.010745825	20.5114371	0.016820909	20.46974581	0.021532248	-0.15439641	0.039403685	-3.918324196	0.017272074	0.412062006	0.019960354	20.64402258	3.25E-05	0.370370716	0.024064714	15.39061356	0.000103993	soluble (cytosolic)	Other	nucleus
sp|P27487|DPP4_HUMAN	DPP4	Dipeptidyl peptidase 4 OS=Homo sapiens OX=9606 GN=DPP4 PE=1 SV=2	19.2637006	19.01344256	19.45631303	19.49479315	19.41553953	19.42480338	18.96144824	19.03718248	19.16711156	20.82636761	20.72268545	20.79993498	22.22567123	22.43971575	22.27059333	19.15986365	18.99687319	19.33224758	19.40309996	19.31169615	19.36479242	19.08452249	19.19392848	19.33926402	20.82217267	20.75604805	20.81745399	22.22771715	22.4410121	22.26861099	19.16299481	0.096826906	19.35986284	0.02650088	19.205905	0.073780959	20.79855823	0.021298696	22.31244675	0.065357645	0.196868035	0.100387979	1.961071803	0.121405352	1.592653238	0.076793648	20.73938763	3.19E-05	3.106541749	0.098565976	31.51738434	6.04E-06	single-pass TM	Other
sp|Q7L5N1|CSN6_HUMAN	COPS6	COP9 signalosome complex subunit 6 OS=Homo sapiens OX=9606 GN=COPS6 PE=1 SV=1	20.67588033	20.67448906	20.66846389	20.90087198	20.80003063	20.88815154	19.66755019	19.64471521	19.59535512	20.56696629	20.42437139	20.53933615	20.6142088	20.62515675	20.53004722	20.57204338	20.65791969	20.54439844	20.80917879	20.69618725	20.82814059	19.79062444	19.80146121	19.76750757	20.56277134	20.45773398	20.55685515	20.61625472	20.62645311	20.52806488	20.59145384	0.034177687	20.77783554	0.041189481	19.78653107	0.010012976	20.52578683	0.034069255	20.59025757	0.031235395	0.186381703	0.053522777	3.482287634	0.025299351	0.739255752	0.035510193	20.818128	3.15E-05	0.803726493	0.03280106	24.50306427	1.65E-05	soluble (cytosolic)	Other	cytosol
sp|P43251-3|BTD_HUMAN	BTD	Isoform 3 of Biotinidase OS=Homo sapiens OX=9606 GN=BTD	15.94040583	15.84727622	16.12559484	16.17075922	16.11013679	15.99329528	16.23589106	16.2636949	16.21178576	17.05206259	16.93903228	17.0254509	16.97046788	17.03066775	16.97129389	15.83656888	15.83070685	16.00152939	16.07906603	16.00629341	15.93328432	16.3589653	16.4204409	16.38393822	17.04786764	16.97239488	17.0429699	16.9725138	17.03196411	16.96931155	15.88960171	0.055989421	16.00621458	0.042083575	16.38778148	0.017850213	17.02107747	0.024382326	16.99126315	0.020371464	0.116612877	0.07004172	1.664905962	0.17126244	0.633295998	0.030218006	20.95757041	3.06E-05	0.603481677	0.027085543	22.28058243	2.40E-05	soluble (secreted/lumenal)	Other	ER
sp|Q8NE71|ABCF1_HUMAN	ABCF1	ATP-binding cassette sub-family F member 1 OS=Homo sapiens OX=9606 GN=ABCF1 PE=1 SV=2	20.40315233	20.46033762	20.39293551	20.47923181	20.42164987	20.51389937	19.79143499	19.76339763	19.7302054	20.32299788	20.24919205	20.32901561	20.23304244	20.37326848	20.2912748	20.29931538	20.44376824	20.26887007	20.38753863	20.31780649	20.45388841	19.91450924	19.92014363	19.90235785	20.31880294	20.28255464	20.34653462	20.23508835	20.37456484	20.28929245	20.3373179	0.053945919	20.38641118	0.039287512	19.91233691	0.005247945	20.31596407	0.018523891	20.29964855	0.040594988	0.04909328	0.066735828	0.735636038	0.50275831	0.403627157	0.019252934	20.96444957	3.06E-05	0.387311641	0.040932798	9.462134555	0.000695872	soluble (cytosolic)	Other	cytosol
sp|P00813|ADA_HUMAN	ADA	Adenosine deaminase OS=Homo sapiens OX=9606 GN=ADA PE=1 SV=3	17.12761379	17.01226726	17.22687046	17.14245886	17.22324551	17.1562635	17.12262363	17.16565398	17.13388591	17.87343019	17.826005	17.80987376	17.95342776	17.84184735	17.88478284	17.02377685	16.99569789	17.10280501	17.05076567	17.11940213	17.09625254	17.24569788	17.32239998	17.30603837	17.86923524	17.8593676	17.82739276	17.95547368	17.84314371	17.88280049	17.04075992	0.03206401	17.08880678	0.020160359	17.29137874	0.023323677	17.85199853	0.012628348	17.89380596	0.032890454	0.048046862	0.037875333	1.268552875	0.273401284	0.560619789	0.026522991	21.13712515	2.96E-05	0.602427217	0.040320911	14.94081364	0.000116895	soluble (cytosolic)	Other	cytosol
sp|P21579|SYT1_HUMAN	SYT1	Synaptotagmin-1 OS=Homo sapiens OX=9606 GN=SYT1 PE=1 SV=1	19.10783301	19.16884922	19.03896414	19.2252423	19.26946635	19.21474565	19.24429582	19.22493087	19.09496144	20.26702787	20.16165244	20.18865354	19.93201271	19.98128143	19.97326983	19.00399606	19.15227985	18.9148987	19.13354911	19.16562297	19.15473469	19.36737007	19.38167687	19.26711389	20.26283292	20.19501503	20.20617255	19.93405863	19.98257779	19.97128749	19.02372487	0.069232391	19.15130226	0.009416639	19.33872028	0.036040612	20.22134017	0.020994913	19.9626413	0.014658268	0.127577387	0.069869858	1.825928807	0.141896642	0.882619888	0.041709855	21.16094339	2.95E-05	0.623921023	0.038907461	16.03602526	8.84E-05	single-pass TM	Other
sp|P04179|SODM_HUMAN	SOD2	Superoxide dismutase [Mn], mitochondrial OS=Homo sapiens OX=9606 GN=SOD2 PE=1 SV=3	19.72235759	19.46152483	19.40933654	19.3013208	19.57367644	19.45109647	19.01286213	19.04918368	18.89426749	20.15255098	20.04573656	20.13529896	20.81125849	20.95353538	20.85366075	19.61852065	19.44495546	19.28527109	19.20962761	19.46983306	19.39108551	19.13593637	19.20592968	19.06641995	20.14835604	20.07909916	20.15281797	20.81330441	20.95483174	20.85167841	19.4495824	0.096228673	19.35684873	0.077040761	19.13609533	0.040273069	20.12675772	0.023864068	20.87327152	0.042257909	-0.092733672	0.12326896	-0.752287296	0.493725994	0.990662386	0.046812539	21.16232971	2.95E-05	1.737176183	0.058375089	29.75886148	7.59E-06	soluble (mito)	Other	mitochondrion
sp|Q16881|TRXR1_HUMAN	TXNRD1	Thioredoxin reductase 1, cytoplasmic OS=Homo sapiens OX=9606 GN=TXNRD1 PE=1 SV=3	22.6125095	22.63610465	22.66834301	22.72092338	22.65486153	22.63871375	21.17793043	21.18018679	21.15950512	21.9193325	21.80093739	21.85265503	22.05837758	21.85172846	21.96263725	22.50867255	22.61953528	22.54427756	22.62923019	22.55101815	22.57870279	21.30100467	21.33693279	21.33165758	21.91513756	21.83429999	21.87017403	22.0604235	21.85302482	21.96065491	22.55749513	0.032678556	22.58631704	0.022896605	21.32319835	0.011200837	21.87320386	0.023384917	21.95803441	0.059885177	0.028821914	0.039901661	0.722323678	0.510067712	0.550005513	0.025929001	21.21198216	2.92E-05	0.634836065	0.060923667	10.42018809	0.000479119	soluble (mito)	Other	cytosol
sp|Q5SRE5|NU188_HUMAN	NUP188	Nucleoporin NUP188 homolog OS=Homo sapiens OX=9606 GN=NUP188 PE=1 SV=1	19.45776147	19.28972539	19.51671382	19.39103694	19.49495842	19.32900926	18.54228888	18.53392845	18.47551653	19.112634	19.13748791	19.13565861	19.14971667	19.18966488	19.15624249	19.35392452	19.27315601	19.39264837	19.29934375	19.39111504	19.2689983	18.66536313	18.69067445	18.64766899	19.10843905	19.17085051	19.15317761	19.15176259	19.19096124	19.15426015	19.33990964	0.035199047	19.31981903	0.036708547	18.66790219	0.01247935	19.14415572	0.018572769	19.16566132	0.012670486	-0.020090611	0.05085755	-0.395036941	0.712975914	0.476253538	0.022375923	21.28419634	2.88E-05	0.497759138	0.017784133	27.98894605	9.69E-06	soluble (cytosolic)	Other	ER
sp|Q13336-2|UT1_HUMAN	SLC14A1	Isoform 2 of Urea transporter 1 OS=Homo sapiens OX=9606 GN=SLC14A1	16.32455481	15.91268416	16.80379293	16.39662626	16.63411119	15.94046088	17.74408368	17.72957564	17.69689597	19.38517675	19.19224671	19.14800186	19.16557382	18.980934	19.20232894	16.22071787	15.89611479	16.67972748	16.30493308	16.53026781	15.88044992	17.86715793	17.88632164	17.86904843	19.3809818	19.2256093	19.16552087	19.16761974	18.98223036	19.2003466	16.26552005	0.227315962	16.23855027	0.190500072	17.874176	0.006097294	19.25737066	0.064193563	19.11673223	0.067911282	-0.026969778	0.296585272	-0.090934315	0.9319165	1.38319466	0.064482483	21.45070419	2.79E-05	1.242556235	0.06818445	18.22345465	5.33E-05	multi-pass TM	Other
sp|P36915|GNL1_HUMAN	GNL1	Guanine nucleotide-binding protein-like 1 OS=Homo sapiens OX=9606 GN=GNL1 PE=1 SV=2	18.42270549	18.37438273	18.50369216	18.71998895	18.76226085	18.7170315	18.08620859	18.12725186	18.13240689	18.92543477	18.92957829	18.92224658	19.05791883	18.9559847	18.95950283	18.31886854	18.35781336	18.37962672	18.62829576	18.65841747	18.65702054	18.20928284	18.28399786	18.30455935	18.92123982	18.96294088	18.93976559	19.05996475	18.95728105	18.95752049	18.35210287	0.017770258	18.64791126	0.009816033	18.26594668	0.028947004	18.94131543	0.012062975	18.99158876	0.034188062	0.295808386	0.020301147	14.57101829	0.000129026	0.675368747	0.031359917	21.53604998	2.75E-05	0.72564208	0.044796793	16.19852755	8.50E-05	soluble (cytosolic)	Other	cytosol
sp|Q9NYI0|PSD3_HUMAN	PSD3	PH and SEC7 domain-containing protein 3 OS=Homo sapiens OX=9606 GN=PSD3 PE=1 SV=2	19.55969775	19.45058761	19.58746319	19.7118629	19.71200839	19.73263981	18.86395561	18.92026637	18.88922189	19.65473101	19.6059221	19.62536211	19.7931841	19.86367047	19.74567436	19.4558608	19.43401824	19.46339774	19.62016971	19.608165	19.67262885	18.98702986	19.07701237	19.06137434	19.65053606	19.6392847	19.64288112	19.79523002	19.86496683	19.74369202	19.45109226	0.008809898	19.63365452	0.019792903	19.04180552	0.027757383	19.64423396	0.003317676	19.80129629	0.035140168	0.182562262	0.021665026	8.426588786	0.001086003	0.602428438	0.027954951	21.54997288	2.74E-05	0.759490765	0.044780618	16.96025645	7.09E-05	soluble (cytosolic)	Other	plasma_membrane
sp|Q8N264|RHG24_HUMAN	ARHGAP24	Rho GTPase-activating protein 24 OS=Homo sapiens OX=9606 GN=ARHGAP24 PE=1 SV=2	16.42283812	16.34369599	16.42335362	16.31008089	16.24680257	16.20750401	16.07312716	16.08067059	15.9724196	16.89336496	16.88681304	16.94275661	16.54646691	16.52342455	16.50887736	16.31900117	16.32712662	16.29928817	16.2183877	16.14295919	16.14749305	16.1962014	16.23741659	16.14457206	16.88917001	16.92017563	16.96027562	16.54851283	16.52472091	16.50689501	16.31513865	0.008265069	16.16961331	0.024422289	16.19273002	0.026858051	16.92320709	0.020582306	16.52670958	0.012055106	-0.14552534	0.025782932	-5.644251057	0.00485177	0.73047707	0.033837645	21.58770401	2.72E-05	0.333979567	0.029439438	11.34463127	0.000344209	soluble (cytosolic)	Other
sp|O14879|IFIT3_HUMAN	IFIT3	Interferon-induced protein with tetratricopeptide repeats 3 OS=Homo sapiens OX=9606 GN=IFIT3 PE=1 SV=1	17.37655372	17.40621358	17.44641467	17.44765449	17.26488136	17.2948612	15.86924576	15.92719977	15.98076875	17.22796237	17.24257401	17.16918979	17.43313498	17.40888798	17.35115407	17.27271678	17.38964421	17.32234923	17.35596131	17.16103798	17.23485024	15.99232001	16.08394577	16.15292121	17.22376743	17.27593661	17.1867088	17.43518089	17.41018434	17.34917173	17.32823674	0.033882164	17.25061651	0.056819032	16.07639566	0.046515013	17.22880428	0.025880673	17.39817899	0.025544018	-0.077620229	0.066154391	-1.173319367	0.305765803	1.152408615	0.053230214	21.64952074	2.69E-05	1.321783326	0.053067346	24.90765826	1.54E-05	soluble (cytosolic)	Other
sp|P00352|AL1A1_HUMAN	ALDH1A1	Retinal dehydrogenase 1 OS=Homo sapiens OX=9606 GN=ALDH1A1 PE=1 SV=2	16.37696888	16.28574744	16.38110338	16.45485277	16.37564547	16.46764422	16.51106835	16.48529263	16.45110185	17.23211731	17.29033802	17.29042575	18.68277147	19.06038035	19.058015	16.27313193	16.26917807	16.25703793	16.36315958	16.27180209	16.40763326	16.6341426	16.64203863	16.62325431	17.22792236	17.32370062	17.30794476	18.68481738	19.06167671	19.05603266	16.26644931	0.004842134	16.34753165	0.039982083	16.63314518	0.005445452	17.28652258	0.029651032	18.93417558	0.124689745	0.081082335	0.040274225	2.013256231	0.11437346	0.653377399	0.030146917	21.67310811	2.68E-05	2.301030405	0.124808596	18.43647381	5.09E-05	soluble (cytosolic)	Other
sp|P35611-3|ADDA_HUMAN	ADD1	Isoform 3 of Alpha-adducin OS=Homo sapiens OX=9606 GN=ADD1	20.63645344	20.42056487	20.57585129	20.54865151	20.61921222	20.56306173	20.29981739	20.34394054	20.34075077	21.12724214	21.06585596	21.09706763	21.39764715	21.48725395	21.43170098	20.5326165	20.40399549	20.45178585	20.45695833	20.51536884	20.50305077	20.42289164	20.50068654	20.51290323	21.12304719	21.09921855	21.11458663	21.39969307	21.48855031	21.42971863	20.46279928	0.037535816	20.49179264	0.017776444	20.47882714	0.028189221	21.11228413	0.00697441	21.43932067	0.026096308	0.028993364	0.04153239	0.69809043	0.523573794	0.633456991	0.02903919	21.81386566	2.61E-05	0.960493534	0.038414183	25.00361753	1.52E-05	soluble (cytosolic)	Other
sp|Q03252|LMNB2_HUMAN	LMNB2	Lamin-B2 OS=Homo sapiens OX=9606 GN=LMNB2 PE=1 SV=4	23.97472622	24.07688734	23.97632474	23.94608528	23.93275286	23.95804676	23.81000504	23.71992729	23.72390648	24.71935851	24.80578087	24.7871698	24.54590068	24.64384868	24.56184086	23.87088928	24.06031797	23.8522593	23.85439209	23.82890947	23.8980358	23.93307929	23.87667329	23.89605894	24.71516356	24.83914347	24.80468881	24.5479466	24.64514504	24.55985851	23.92782218	0.066465828	23.86044579	0.020183307	23.90193717	0.016546143	24.78633195	0.036948095	24.58431672	0.030607934	-0.067376392	0.06946274	-0.969964506	0.386990361	0.884394773	0.040483781	21.84565632	2.60E-05	0.682379546	0.034793972	19.61200497	3.99E-05	soluble (cytosolic)	Other	nucleus
sp|P78417|GSTO1_HUMAN	GSTO1	Glutathione S-transferase omega-1 OS=Homo sapiens OX=9606 GN=GSTO1 PE=1 SV=2	22.87540437	22.98984102	22.81838199	23.23809617	22.72049841	23.18240986	21.68511724	21.75991051	21.79116117	22.90775737	22.90144752	22.90984425	23.14927121	22.93682038	22.91293054	22.77156742	22.97327165	22.69431654	23.14640298	22.61665502	23.12239891	21.80819148	21.91665651	21.96331363	22.90356243	22.93481011	22.92736326	23.15131713	22.93811674	22.9109482	22.81305187	0.083155892	22.96181897	0.172721029	21.89605388	0.045949507	22.92191193	0.009423237	23.00012736	0.076000643	0.148767101	0.19169626	0.776056353	0.481045964	1.025858056	0.046905806	21.87059877	2.59E-05	1.10407348	0.088811345	12.43167172	0.000240728	soluble (cytosolic)	Other	cytosol
sp|P15121|ALDR_HUMAN	AKR1B1	Aldo-keto reductase family 1 member B1 OS=Homo sapiens OX=9606 GN=AKR1B1 PE=1 SV=3	19.77000976	19.77546273	19.93386304	19.98200874	20.01462368	19.86883978	19.35244853	19.44383777	19.45975081	20.67849333	20.7105414	20.7150151	21.16595652	20.94650089	21.05716676	19.66617282	19.75889336	19.8097976	19.89031555	19.91078029	19.80882882	19.47552277	19.60058377	19.63190327	20.67429839	20.74390399	20.73253411	21.16800243	20.94779725	21.05518441	19.74495459	0.042042582	19.86997489	0.031138574	19.5693366	0.047770296	20.71691216	0.021558208	21.0569947	0.063574206	0.1250203	0.052318157	2.389615898	0.075199141	1.14757556	0.052409518	21.89631979	2.57E-05	1.487658094	0.079521575	18.70760346	4.81E-05	soluble (cytosolic)	Other	cytosol
sp|O15047|SET1A_HUMAN	SETD1A	Histone-lysine N-methyltransferase SETD1A OS=Homo sapiens OX=9606 GN=SETD1A PE=1 SV=3	18.58611073	18.53722679	18.72038823	18.5214351	18.67145563	18.49821553	18.00662264	17.94243928	17.92485932	18.72604264	18.77199569	18.70879507	18.71790678	18.67511712	18.67805359	18.48227378	18.52065741	18.59632278	18.42974192	18.56761225	18.43820457	18.12969688	18.09918528	18.09701177	18.72184769	18.80535829	18.72631407	18.7199527	18.67641347	18.67607125	18.53308466	0.033504333	18.47851958	0.044613271	18.10863131	0.010551457	18.75117335	0.027123132	18.69081247	0.014570446	-0.054565083	0.055793228	-0.977987554	0.383455773	0.642542039	0.029103222	22.07803776	2.49E-05	0.582181161	0.017989751	32.36182401	5.44E-06	soluble (cytosolic)	Other	nucleus
sp|Q14573|ITPR3_HUMAN	ITPR3	Inositol 1,4,5-trisphosphate receptor type 3 OS=Homo sapiens OX=9606 GN=ITPR3 PE=1 SV=2	21.70249932	21.57018454	21.59847543	21.52070562	21.53992657	21.51254695	21.67483283	21.71974941	21.61774857	22.5810522	22.55675935	22.50943142	22.37406554	22.56096279	22.45332301	21.59866238	21.55361516	21.47440998	21.42901243	21.43608319	21.45253599	21.79790708	21.87649541	21.78990103	22.57685725	22.59012194	22.52695042	22.37611146	22.56225915	22.45134067	21.54222917	0.036317558	21.43921054	0.006968372	21.8214345	0.027627289	22.56464321	0.019231463	22.46323709	0.054064419	-0.103018637	0.036980039	-2.785790406	0.049524517	0.743208702	0.033661792	22.07870256	2.49E-05	0.641802589	0.060714319	10.57086044	0.000453142	multi-pass TM	Other	ER
sp|Q8TF01|PNISR_HUMAN	PNISR	Arginine/serine-rich protein PNISR OS=Homo sapiens OX=9606 GN=PNISR PE=1 SV=2	18.44759053	18.57759868	18.45191875	18.49900711	18.44743553	18.47676953	17.55361561	17.54105975	17.50969935	18.07202768	18.07469982	18.10936124	17.91787133	17.99749286	17.94626089	18.34375359	18.56102931	18.32785331	18.40731393	18.34359215	18.41675857	17.67668985	17.69780575	17.6818518	18.06783273	18.10806242	18.12688024	17.91991725	17.99878922	17.94427855	18.41087873	0.07521547	18.38922155	0.022977032	17.68544914	0.006355467	18.10092513	0.017415107	17.95432834	0.023316273	-0.021657184	0.078646748	-0.275372914	0.79666941	0.415475996	0.018538552	22.4114593	2.35E-05	0.268879202	0.024166931	11.12591422	0.000371342	soluble (cytosolic)	Other
sp|P49189-3|AL9A1_HUMAN	ALDH9A1	Isoform 3 of 4-trimethylaminobutyraldehyde dehydrogenase OS=Homo sapiens OX=9606 GN=ALDH9A1	22.26937191	22.29062729	22.10623253	22.2138816	22.242943	22.2957203	21.43121859	21.42384053	21.37032979	22.24777288	22.14084887	22.14213637	22.39839829	22.37911095	22.29816374	22.16553496	22.27405792	21.98216708	22.12218842	22.13909962	22.23570934	21.55429284	21.58058653	21.54248225	22.24357793	22.17421147	22.15965537	22.40044421	22.38040731	22.2961814	22.14058665	0.085179964	22.16566579	0.035360389	21.55912054	0.011261497	22.19248159	0.025891421	22.35901097	0.031942844	0.02507914	0.092227888	0.271925773	0.799137619	0.633361054	0.0282345	22.43216839	2.34E-05	0.799890433	0.033869848	23.61659359	1.91E-05	soluble (mito)	Other	mitochondrion
sp|P54819|KAD2_HUMAN	AK2	Adenylate kinase 2, mitochondrial OS=Homo sapiens OX=9606 GN=AK2 PE=1 SV=2	22.85129998	22.45988865	22.79477793	22.43850099	22.64170536	22.48194165	22.02971012	22.06687968	22.05549296	22.91472028	22.90635216	22.85345411	22.49755801	22.66597466	22.57075895	22.74746303	22.44331928	22.67071248	22.3468078	22.53786197	22.42193069	22.15278437	22.22362568	22.22764541	22.91052533	22.93971476	22.87097312	22.49960393	22.66727101	22.56877661	22.62049826	0.091318046	22.43553349	0.05557038	22.20135182	0.024311434	22.90707107	0.01991902	22.57855052	0.048647406	-0.184964778	0.106897394	-1.730302037	0.158626516	0.705719247	0.031429496	22.45404307	2.33E-05	0.377198695	0.054383967	6.935843667	0.002269046	soluble (mito)	Other	mitochondrion
sp|P68104|EF1A1_HUMAN	EEF1A1	Elongation factor 1-alpha 1 OS=Homo sapiens OX=9606 GN=EEF1A1 PE=1 SV=1	25.38907277	25.28953825	25.5195261	25.76599587	25.75589247	25.79950361	24.66849458	24.66405384	24.69016556	25.38326194	25.30787611	25.36166881	25.39751332	25.24153516	25.21915632	25.28523582	25.27296887	25.39546065	25.67430268	25.65204908	25.73949265	24.79156883	24.82079984	24.86231802	25.37906699	25.3412387	25.37918782	25.39955923	25.24283152	25.21717397	25.31788845	0.038947421	25.68861481	0.026237519	24.82489556	0.020525942	25.36649784	0.012629616	25.28652158	0.05700208	0.370726358	0.046960718	7.894392904	0.001392484	0.541602274	0.024100239	22.47290101	2.32E-05	0.461626014	0.060585076	7.61946739	0.001592788	soluble (cytosolic)	Other
sp|Q9NTK5|OLA1_HUMAN	OLA1	Obg-like ATPase 1 OS=Homo sapiens OX=9606 GN=OLA1 PE=1 SV=2	21.94106852	22.0136962	21.99953671	22.24742608	22.26086938	22.23615745	21.08874891	21.09872504	21.12669791	21.86192093	21.85612023	21.87903499	22.04326022	21.82398748	21.90592172	21.83723157	21.99712683	21.87547126	22.15573289	22.157026	22.17614649	21.21182316	21.25547104	21.29885036	21.85772599	21.88948283	21.89655399	22.04530614	21.82528383	21.90393938	21.90327655	0.048206065	22.16296846	0.00659958	21.25538152	0.02512263	21.88125427	0.011939925	21.92484312	0.064369192	0.259691903	0.048655721	5.337335419	0.005935907	0.625872749	0.027815613	22.50077146	2.31E-05	0.669461595	0.069098042	9.688575515	0.000635156	soluble (cytosolic)	Other	cytosol
sp|Q8NFH4|NUP37_HUMAN	NUP37	Nucleoporin Nup37 OS=Homo sapiens OX=9606 GN=NUP37 PE=1 SV=1	20.66229218	20.62285176	20.74319414	20.588783	20.60592242	20.52122708	19.5177683	19.42036403	19.46020125	20.33665551	20.38580329	20.3329001	20.26981759	20.3011008	20.25336549	20.55845523	20.60628239	20.61912869	20.49708982	20.50207904	20.46121612	19.64084254	19.57711003	19.63235371	20.33246056	20.41916588	20.3504191	20.27186351	20.30239716	20.25138315	20.59462211	0.018459765	20.48679499	0.012870277	19.61676876	0.019980209	20.36734852	0.026422257	20.27521461	0.014821489	-0.107827115	0.022503488	-4.791573423	0.008701548	0.750579755	0.033126189	22.65819817	2.25E-05	0.658445843	0.024877405	26.46762591	1.21E-05	soluble (cytosolic)	Other	ER
sp|Q8WXH0-2|SYNE2_HUMAN	SYNE2	Isoform 2 of Nesprin-2 OS=Homo sapiens OX=9606 GN=SYNE2	23.03923531	23.04977572	23.0589827	22.9962348	22.94663601	22.98899991	22.34222792	22.35120423	22.23374904	23.18505245	23.19586232	23.19872187	22.84926594	22.94599622	22.88530647	22.93539837	23.03320634	22.93491726	22.90454162	22.84279263	22.92898895	22.46530217	22.50795023	22.40590149	23.1808575	23.22922492	23.21624088	22.85131186	22.94729258	22.88332413	22.96784066	0.032683139	22.89210773	0.025647629	22.45971796	0.029590952	23.20877443	0.014452943	22.89397619	0.028214503	-0.075732923	0.041545018	-1.822912284	0.142394584	0.749056471	0.03293193	22.74559879	2.21E-05	0.434258229	0.040886216	10.6211402	0.000444864	TA	Other	ER
sp|Q9Y664|KPTN_HUMAN	KPTN	KICSTOR complex protein kaptin OS=Homo sapiens OX=9606 GN=KPTN PE=1 SV=2	14.11447457	14.20507507	14.17088191	14.28422358	14.34190249	14.16891413	13.35403014	13.33868919	13.3032186	13.92150979	13.94883281	13.94999406	14.002151	13.89182028	13.98622632	14.01063762	14.18850569	14.04681646	14.19253039	14.2380591	14.10890317	13.47710439	13.49543519	13.47537105	13.91731484	13.98219541	13.96751307	14.00419692	13.89311664	13.98424397	14.08198659	0.054273894	14.17983089	0.037820946	13.48263688	0.006418688	13.95567444	0.019642529	13.96051918	0.034189942	0.097844296	0.066151942	1.479084255	0.213205217	0.473037565	0.020664668	22.89112863	2.16E-05	0.477882301	0.034787235	13.73728911	0.000162689	soluble (cytosolic)	Other	lysosome
sp|P08473|NEP_HUMAN	MME	Neprilysin OS=Homo sapiens OX=9606 GN=MME PE=1 SV=2	21.61713351	21.59467083	21.64487939	21.74230272	21.88503841	21.88317576	20.24040479	20.31913351	20.18284051	21.52268767	21.49728025	21.42374963	20.8802055	20.98659842	20.92094327	21.51329656	21.57810146	21.52081394	21.65060953	21.78119502	21.8231648	20.36347904	20.47587951	20.35499296	21.51849272	21.53064284	21.44126863	20.88225142	20.98789477	20.91896092	21.53740399	0.020464121	21.75165645	0.051955831	20.39811717	0.038958265	21.4968014	0.027987035	20.92970237	0.030965916	0.214252466	0.055840744	3.836848363	0.018509338	1.09868423	0.047968954	22.90406889	2.15E-05	0.531585204	0.049765795	10.68173839	0.000435136	single-pass TM	Other
sp|Q8N1I0|DOCK4_HUMAN	DOCK4	Dedicator of cytokinesis protein 4 OS=Homo sapiens OX=9606 GN=DOCK4 PE=1 SV=3	16.68093686	16.4663435	16.78334464	16.85296449	16.80802153	16.76757255	16.02317152	15.92899104	15.86561889	16.90154703	16.83846238	16.8330271	17.44596794	17.37783315	17.31044808	16.57709991	16.44977413	16.65927919	16.76127131	16.70417815	16.70756159	16.14624576	16.08573704	16.03777135	16.89735209	16.87182498	16.8505461	17.44801385	17.37912951	17.30846574	16.56205108	0.060945177	16.72433701	0.018492957	16.08991805	0.031383569	16.87324106	0.013530262	17.37853637	0.040285162	0.162285937	0.063689121	2.548095121	0.063433459	0.783323003	0.034175962	22.92029099	2.15E-05	1.288618316	0.051066845	25.23395183	1.46E-05	soluble (cytosolic)	Other	plasma_membrane
sp|P28065|PSB9_HUMAN	PSMB9	Proteasome subunit beta type-9 OS=Homo sapiens OX=9606 GN=PSMB9 PE=1 SV=2	18.77956198	18.64193438	18.8072556	18.58534041	18.65444475	18.49649351	17.85452666	17.90649696	17.92297491	18.86810391	18.86525566	18.86752013	19.52284705	19.41066454	19.45211169	18.67572503	18.62536501	18.68319015	18.49364722	18.55060137	18.43648255	17.9776009	18.06324296	18.09512737	18.86390896	18.89861825	18.88503913	19.52489297	19.4119609	19.45012935	18.66142673	0.018159184	18.49357705	0.032943285	18.04532374	0.03509008	18.88252212	0.010098436	19.46232774	0.033166315	-0.167849682	0.037616698	-4.462105691	0.011142203	0.837198372	0.036514273	22.92797581	2.14E-05	1.417003993	0.048283726	29.34744503	8.03E-06	soluble (cytosolic)	Other
sp|Q9UPS6|SET1B_HUMAN	SETD1B	Histone-lysine N-methyltransferase SETD1B OS=Homo sapiens OX=9606 GN=SETD1B PE=1 SV=3	17.53293402	17.46139493	17.69599749	17.53609612	17.50207371	17.49241733	17.19747232	17.219002	17.15878089	17.74861974	17.72673924	17.74499586	17.65887171	17.8012831	17.80330186	17.42909707	17.44482556	17.57193205	17.44440293	17.39823033	17.43240637	17.32054657	17.375748	17.33093335	17.74442479	17.76010184	17.76251487	17.66091763	17.80257946	17.80131951	17.48195156	0.045218774	17.42501321	0.013831987	17.34240931	0.016936868	17.7556805	0.0056708	17.75493887	0.047012026	-0.056938349	0.04728701	-1.204101257	0.294928578	0.413271194	0.017861004	23.13818329	2.07E-05	0.412529564	0.049969872	8.255565712	0.001174446	soluble (cytosolic)	Other
sp|Q7Z3E5|ARMC9_HUMAN	ARMC9	LisH domain-containing protein ARMC9 OS=Homo sapiens OX=9606 GN=ARMC9 PE=1 SV=3	19.61791727	19.43369048	19.57619449	19.83511622	19.8051657	19.83733626	18.59466682	18.60336255	18.52661253	19.36794273	19.34877043	19.29714654	19.62489064	19.519791	19.55779323	19.51408032	19.41712111	19.45212904	19.74342303	19.70132231	19.7773253	18.71774107	18.76010855	18.69876499	19.36374778	19.38213303	19.31466555	19.62693656	19.52108736	19.55581089	19.46111016	0.028347647	19.74069022	0.021982681	18.7255382	0.018132424	19.35351545	0.020136953	19.56794494	0.031152527	0.279580057	0.035872376	7.79374238	0.001461989	0.627977251	0.027097633	23.17461677	2.05E-05	0.842406735	0.036045315	23.37076919	1.99E-05	soluble (cytosolic)	Other	cytosol
sp|Q13671|RIN1_HUMAN	RIN1	Ras and Rab interactor 1 OS=Homo sapiens OX=9606 GN=RIN1 PE=1 SV=4	18.77389353	18.55540683	18.78797043	19.0616554	19.020199	18.84967693	17.0184515	17.05579801	16.85638284	18.46215531	18.41575942	18.3841984	18.31529737	18.28962242	18.32910986	18.67005658	18.53883746	18.66390498	18.96996221	18.91635562	18.78966597	17.14152575	17.21254401	17.0285353	18.45796037	18.44912201	18.4017174	18.31734329	18.29091878	18.32712752	18.62426634	0.042751339	18.8919946	0.053453338	17.12753502	0.053577378	18.43626659	0.017461998	18.31179653	0.010814237	0.267728257	0.068446595	3.911491245	0.017371945	1.308731575	0.056351191	23.22455907	2.04E-05	1.184261512	0.054657874	21.66680546	2.68E-05	soluble (cytosolic)	Other
sp|O00303|EIF3F_HUMAN	EIF3F	Eukaryotic translation initiation factor 3 subunit F OS=Homo sapiens OX=9606 GN=EIF3F PE=1 SV=1	21.24308828	21.1586575	21.33322082	21.18738636	21.28937208	21.15932082	20.26482547	20.22429605	20.14953235	20.95090615	20.89869988	20.88783499	21.08160969	21.06226342	21.0751778	21.13925134	21.14208812	21.20915538	21.09569317	21.1855287	21.09930987	20.38789972	20.38104205	20.32168481	20.9467112	20.93206248	20.90535399	21.08365561	21.06355977	21.07319545	21.16349828	0.022843232	21.12684391	0.029360962	20.36354219	0.02102211	20.92804256	0.012106809	21.07347028	0.005802796	-0.036654365	0.037200529	-0.98531839	0.380250509	0.564500364	0.0242591	23.26963361	2.02E-05	0.709928087	0.021808291	32.5531285	5.31E-06	soluble (cytosolic)	Other	cytosol
sp|Q9P2K5-3|MYEF2_HUMAN	MYEF2	Isoform 3 of Myelin expression factor 2 OS=Homo sapiens OX=9606 GN=MYEF2	19.61135225	19.63123839	19.74966305	19.66032149	19.71077795	19.70007521	19.28048398	19.24529265	19.19619807	19.7958549	19.71927153	19.76585371	19.7200821	19.79496731	19.77346058	19.5075153	19.61466901	19.6255976	19.5686283	19.60693457	19.64006425	19.40355823	19.40203865	19.36835052	19.79165995	19.75263413	19.78337271	19.72212801	19.79626366	19.77147823	19.58259397	0.037671667	19.60520904	0.020639823	19.3913158	0.011491015	19.77588893	0.011870957	19.76328997	0.021789213	0.02261507	0.042955289	0.526479294	0.626397693	0.38457313	0.016521593	23.2770004	2.02E-05	0.371974169	0.024633579	15.10028945	0.000112103	soluble (cytosolic)	Other	ER
sp|Q9Y2X3|NOP58_HUMAN	NOP58	Nucleolar protein 58 OS=Homo sapiens OX=9606 GN=NOP58 PE=1 SV=1	20.74838315	20.61061073	21.00555953	20.63238684	20.72188841	20.61860828	20.3771005	20.34409503	20.32123951	20.9279589	20.9338587	20.887661	20.69280683	20.76626821	20.77679433	20.6445462	20.59404136	20.88149408	20.54069365	20.61804503	20.55859732	20.50017475	20.50084103	20.49339197	20.92376395	20.96722129	20.90518001	20.69485275	20.76756457	20.77481199	20.70669388	0.088607782	20.57244533	0.023378299	20.49813592	0.002379757	20.93205509	0.018383303	20.7457431	0.025531043	-0.134248546	0.091639969	-1.464956264	0.216795582	0.43391917	0.018536695	23.40865871	1.97E-05	0.247607186	0.025641713	9.656421552	0.000643365	soluble (cytosolic)	Other	nucleus
sp|P80217-2|IN35_HUMAN	IFI35	Isoform 2 of Interferon-induced 35 kDa protein OS=Homo sapiens OX=9606 GN=IFI35	18.15421223	18.10617628	18.28135444	18.11074814	18.11583436	18.16452362	17.38866181	17.41417537	17.3547504	18.26041586	18.30478991	18.24335928	18.37471927	18.25991018	18.26593589	18.05037528	18.08960691	18.15728899	18.01905495	18.01199098	18.10451267	17.51173606	17.57092137	17.52690286	18.25622092	18.33815251	18.26087829	18.37676519	18.26120654	18.26395355	18.09909039	0.031225459	18.0451862	0.029733242	17.5365201	0.017749119	18.2850839	0.026568342	18.30064176	0.038069976	-0.053904196	0.043117224	-1.250177797	0.279381176	0.748563807	0.031951652	23.42801603	1.97E-05	0.764121664	0.042004217	18.19154624	5.37E-05	soluble (cytosolic)	Other	cytosol
sp|Q9HCG7|GBA2_HUMAN	GBA2	Non-lysosomal glucosylceramidase OS=Homo sapiens OX=9606 GN=GBA2 PE=1 SV=2	18.56880102	18.44436736	18.69099429	18.52268991	18.55909612	18.50282122	18.9861741	19.01395386	19.03508922	20.24091083	20.127856	20.26334177	19.44305082	19.40448308	19.40306	18.46496408	18.42779799	18.56692884	18.43099672	18.45525273	18.44281026	19.10924834	19.17069986	19.20724168	20.23671589	20.1612186	20.28086078	19.44509673	19.40577944	19.40107766	18.48656364	0.04159028	18.44301991	0.007002892	19.16239663	0.028591265	20.22626509	0.034930775	19.41731794	0.013955556	-0.043543729	0.042175727	-1.032435773	0.360200309	1.06386846	0.045139999	23.56819875	1.92E-05	0.254921313	0.031815373	8.012520013	0.001316046	soluble (cytosolic)	Other	ER
sp|Q9UBT7|CTNL1_HUMAN	CTNNAL1	Alpha-catulin OS=Homo sapiens OX=9606 GN=CTNNAL1 PE=1 SV=2	18.73591925	18.63415554	18.75936002	18.60029139	18.73028254	18.55692913	18.38694752	18.40803731	18.34588688	19.29034778	19.29429034	19.21781485	19.44071237	19.5316453	19.50507025	18.63208231	18.61758617	18.63529457	18.5085982	18.62643916	18.49691817	18.51002177	18.56478331	18.51803934	19.28615284	19.32765294	19.23533386	19.44275828	19.53294166	19.50308791	18.62832102	0.005446938	18.54398518	0.041364638	18.53094814	0.017075173	19.28304655	0.026695443	19.49292928	0.026524571	-0.084335837	0.041721726	-2.021388998	0.11331829	0.752098405	0.031689244	23.73355472	1.87E-05	0.961981144	0.031545434	30.49509941	6.89E-06	soluble (cytosolic)	Other	plasma_membrane
sp|Q92484|ASM3A_HUMAN	SMPDL3A	Acid sphingomyelinase-like phosphodiesterase 3a OS=Homo sapiens OX=9606 GN=SMPDL3A PE=1 SV=2	17.57289906	17.49643581	17.6129219	17.68538387	17.7362496	17.60941069	17.60018645	17.54742463	17.49744422	18.37223975	18.35804124	18.29756605	18.52568792	18.62365597	18.53177803	17.46906211	17.47986644	17.48885645	17.59369068	17.63240621	17.54939973	17.7232607	17.70417063	17.66959667	18.3680448	18.39140384	18.31508505	18.52773384	18.62495232	18.52979569	17.47926167	0.005722129	17.59183221	0.023979918	17.69900933	0.015704948	18.3581779	0.02257695	18.56082728	0.032068045	0.112570543	0.024653179	4.566167368	0.010290619	0.659168564	0.027502074	23.96795838	1.80E-05	0.861817948	0.035707211	24.13568365	1.75E-05	soluble (secreted/lumenal)	Other	lysosome
sp|Q13617-2|CUL2_HUMAN	CUL2	Isoform 2 of Cullin-2 OS=Homo sapiens OX=9606 GN=CUL2	21.17454337	21.20738037	21.297417	21.36840123	21.3148272	21.29188627	20.74680525	20.71327353	20.74508776	21.28160975	21.23368271	21.2523703	21.28132762	21.15531534	21.151519	21.07070643	21.190811	21.17335155	21.27670804	21.21098381	21.23187531	20.8698795	20.87001953	20.91724021	21.2774148	21.26704531	21.26988931	21.28337354	21.15661169	21.14953666	21.14495632	0.03746551	21.23985572	0.019388001	20.88571308	0.015763618	21.2714498	0.003093432	21.1965073	0.043481115	0.094899398	0.04218482	2.249610116	0.087683032	0.385736722	0.016064277	24.01208179	1.78E-05	0.310794215	0.046250395	6.719817514	0.002553743	soluble (cytosolic)	Other
sp|Q96PU4|UHRF2_HUMAN	UHRF2	E3 ubiquitin-protein ligase UHRF2 OS=Homo sapiens OX=9606 GN=UHRF2 PE=1 SV=1	18.68376054	18.75096836	18.82012545	18.91373154	18.88684409	18.80485267	17.84940421	17.86071702	17.76246487	18.95250446	19.03699417	18.98992779	19.20275338	19.19702621	19.24664244	18.57992359	18.73439899	18.69606	18.82203835	18.78300071	18.74484171	17.97247845	18.01746302	17.93461733	18.94830952	19.07035677	19.0074468	19.2047993	19.19832257	19.24466009	18.67012753	0.046440041	18.78329359	0.022285231	17.97485293	0.023944942	19.00870436	0.035237618	19.21592732	0.014487537	0.113166062	0.05151028	2.196960706	0.092967209	1.033851429	0.042603403	24.26687451	1.71E-05	1.241074387	0.027986586	44.34533054	1.55E-06	soluble (cytosolic)	Other	nucleus
sp|Q9NZL9|MAT2B_HUMAN	MAT2B	Methionine adenosyltransferase 2 subunit beta OS=Homo sapiens OX=9606 GN=MAT2B PE=1 SV=1	19.02585445	19.01844476	19.26989633	19.26173467	19.38865912	19.09607061	18.84887147	18.75503439	18.73735252	19.54233536	19.48238533	19.54837271	19.58137932	19.4135033	19.45532705	18.9220175	19.00187538	19.14583089	19.17004148	19.28481574	19.03605965	18.97194572	18.91178039	18.90950498	19.53814041	19.51574792	19.56589171	19.58342524	19.41479966	19.4533447	19.02324126	0.065486597	19.16363896	0.071881018	18.93107703	0.020444901	19.53992668	0.014502793	19.48385653	0.051012663	0.1403977	0.097238754	1.443845126	0.222274454	0.608849654	0.025066411	24.2894626	1.70E-05	0.552779504	0.054957126	10.05837717	0.000549478	soluble (cytosolic)	Other	cytosol
sp|Q6ZMZ3|SYNE3_HUMAN	SYNE3	Nesprin-3 OS=Homo sapiens OX=9606 GN=SYNE3 PE=1 SV=2	17.43910648	17.27266859	17.36979828	17.39658597	17.50417106	17.42146711	16.92562435	16.9648598	16.91790974	17.88025908	17.82298843	17.78278201	18.3043803	18.4511244	18.44340648	17.33526954	17.25609922	17.24573284	17.30489278	17.40032768	17.36145615	17.04869859	17.1216058	17.0900622	17.87606414	17.85635102	17.80030102	18.30642622	18.45242076	18.44142414	17.27903386	0.028276631	17.35555887	0.02770703	17.08678887	0.02111004	17.84423873	0.02269393	18.40009037	0.046939541	0.076525008	0.039588475	1.933012263	0.125380329	0.75744986	0.030994326	24.43833952	1.66E-05	1.313301506	0.051467993	25.51685864	1.40E-05	TA	Other	nucleus
sp|P18583-9|SON_HUMAN	SON	Isoform I of Protein SON OS=Homo sapiens OX=9606 GN=SON	22.01407404	21.94268469	22.06894328	22.02475153	22.01702588	21.98777057	21.23207136	21.22811132	21.21026306	21.63409038	21.61234748	21.62820498	21.48895996	21.57424763	21.56938658	21.91023709	21.92611532	21.94487783	21.93305834	21.9131825	21.92775961	21.35514561	21.38485732	21.38241551	21.62989543	21.64571007	21.64572399	21.49100588	21.57554399	21.56740423	21.92707675	0.010011469	21.92466682	0.0059424	21.37413948	0.009523058	21.64044317	0.005273868	21.54465137	0.02692547	-0.002409932	0.011642234	-0.206999132	0.846121119	0.266303685	0.010885877	24.46322722	1.66E-05	0.170511887	0.028559929	5.970318936	0.003953722	soluble (cytosolic)	Other	nucleus
sp|Q9NUV7|SPTC3_HUMAN	SPTLC3	Serine palmitoyltransferase 3 OS=Homo sapiens OX=9606 GN=SPTLC3 PE=1 SV=3	13.91128798	14.03183871	13.82378482	14.06969412	14.02611887	13.91564605	12.37144844	12.28470143	12.33437843	13.5570362	13.57477456	13.67733207	13.74322221	13.81286172	13.72539571	13.80745103	14.01526934	13.69971937	13.97800093	13.92227549	13.85563509	12.49452268	12.44144743	12.50653088	13.55284125	13.60813716	13.69485108	13.74526813	13.81415808	13.72341337	13.84081324	0.092606197	13.91863717	0.035370787	12.48083367	0.019995883	13.61860983	0.041327776	13.76094653	0.027343553	0.077823927	0.099131228	0.785059645	0.476308653	1.137776165	0.045911006	24.78220957	1.57E-05	1.280112861	0.033874846	37.78948081	2.93E-06	single-pass TM	Other
sp|Q92888-3|ARHG1_HUMAN	ARHGEF1	Isoform 3 of Rho guanine nucleotide exchange factor 1 OS=Homo sapiens OX=9606 GN=ARHGEF1	21.65523304	21.52370664	21.66692225	21.86667529	21.77194369	21.85049316	20.69949814	20.69414374	20.64041429	21.36641908	21.29383122	21.37071815	21.36221339	21.20846474	21.24377863	21.5513961	21.50713727	21.5428568	21.7749821	21.66810031	21.79048221	20.82257238	20.85088974	20.81256675	21.36222414	21.32719381	21.38823715	21.3642593	21.2097611	21.24179628	21.53379672	0.013555746	21.74452154	0.038471707	20.82867629	0.011476154	21.35921837	0.017685666	21.27193889	0.047077443	0.210724815	0.040790078	5.166080251	0.006669981	0.530542077	0.02108281	25.16467534	1.48E-05	0.443262603	0.048456039	9.147726756	0.000792625	soluble (cytosolic)	Other
sp|Q460N5|PAR14_HUMAN	PARP14	Protein mono-ADP-ribosyltransferase PARP14 OS=Homo sapiens OX=9606 GN=PARP14 PE=1 SV=3	19.59618254	19.34798951	19.82238754	19.47778837	19.43408167	19.52040933	19.04197322	19.03412831	19.02089645	19.92074677	19.79563214	19.84433256	19.82842762	19.85651918	19.90979993	19.49234559	19.33142013	19.6983221	19.38609518	19.33023829	19.46039837	19.16504747	19.19087431	19.1930489	19.91655182	19.82899474	19.86185157	19.83047354	19.85781554	19.90781759	19.50736261	0.106181285	19.39224395	0.037699545	19.18299023	0.008993314	19.86913271	0.025536392	19.86536889	0.022644466	-0.115118658	0.11267529	-1.021685045	0.364691678	0.686142479	0.027073733	25.34347555	1.44E-05	0.682378659	0.024364965	28.00655155	9.67E-06	soluble (cytosolic)	Other
sp|Q92820|GGH_HUMAN	GGH	Gamma-glutamyl hydrolase OS=Homo sapiens OX=9606 GN=GGH PE=1 SV=2	18.5877084	18.57309346	18.63667012	18.67321886	18.74406476	18.72738888	18.90163273	18.84715797	18.78851431	19.48792325	19.45964973	19.47897465	19.81038567	19.83931519	19.82704502	18.48387145	18.55652409	18.51260467	18.58152567	18.64022138	18.66737793	19.02470698	19.00390397	18.96066676	19.4837283	19.49301233	19.49649366	19.81243159	19.84061154	19.82506268	18.51766674	0.021125182	18.62970833	0.025334729	18.9964259	0.018861145	19.4910781	0.003809836	19.82603527	0.008149376	0.112041588	0.032986691	3.396569461	0.027363695	0.494652193	0.01924208	25.70679493	1.36E-05	0.829609365	0.020546413	40.37733242	2.25E-06	soluble (secreted/lumenal)	Other	lysosome
sp|Q8IY81|SPB1_HUMAN	FTSJ3	pre-rRNA 2'-O-ribose RNA methyltransferase FTSJ3 OS=Homo sapiens OX=9606 GN=FTSJ3 PE=1 SV=2	19.53972075	19.48816727	19.60174707	19.45893927	19.50620128	19.42680489	18.56380109	18.54757196	18.47828161	19.09816144	19.07324142	19.08149924	19.03942719	19.06821979	19.06252246	19.4358838	19.4715979	19.47768162	19.36724608	19.40235789	19.36679393	18.68687534	18.70431796	18.65043407	19.0939665	19.10660401	19.09901825	19.04147311	19.06951615	19.06054012	19.46172111	0.013037481	19.3787993	0.011780019	18.68054246	0.015873955	19.09986292	0.003672501	19.05717646	0.008268187	-0.082921807	0.017571135	-4.719206179	0.009176967	0.419320463	0.016293242	25.73585236	1.35E-05	0.376634003	0.017898195	21.0431281	3.01E-05	soluble (cytosolic)	Other	nucleus
sp|P12268|IMDH2_HUMAN	IMPDH2	Inosine-5'-monophosphate dehydrogenase 2 OS=Homo sapiens OX=9606 GN=IMPDH2 PE=1 SV=2	21.13857649	21.1092382	21.16478024	21.33553425	21.34361481	21.36691087	19.87078577	19.84253731	19.79236518	20.36422677	20.32089234	20.36941276	20.46142346	20.33269528	20.31686627	21.03473954	21.09266882	21.04071479	21.24384106	21.23977143	21.30689991	19.99386002	19.99928331	19.96451764	20.36003182	20.35425493	20.38693176	20.46346937	20.33399164	20.31488392	21.05604105	0.018394937	21.26350414	0.021729669	19.98588699	0.010798765	20.36707284	0.010068528	20.37078165	0.046670967	0.207463085	0.028470199	7.28702621	0.001884957	0.381185849	0.014764437	25.81783868	1.34E-05	0.384894656	0.047903992	8.034709351	0.001302271	soluble (cytosolic)	Other	cytosol
sp|Q14258|TRI25_HUMAN	TRIM25	E3 ubiquitin/ISG15 ligase TRIM25 OS=Homo sapiens OX=9606 GN=TRIM25 PE=1 SV=2	21.20174885	21.07221445	21.43935989	21.20113511	21.23559802	21.14477577	20.44070449	20.4228484	20.39607354	21.01101218	21.0241175	21.04404565	21.34669939	21.33493028	21.32413558	21.0979119	21.05564508	21.31529444	21.10944192	21.13175464	21.08476481	20.56377874	20.5795944	20.568226	21.00681724	21.0574801	21.06156466	21.34874531	21.33622663	21.32215324	21.15628381	0.08043612	21.10865379	0.013570516	20.57053304	0.004709055	21.041954	0.017607905	21.33570839	0.007680841	-0.047630019	0.08157284	-0.583895553	0.590632251	0.471420954	0.018226726	25.86427007	1.33E-05	0.765175348	0.009009468	84.93013612	1.15E-07	soluble (cytosolic)	Other	cytosol
sp|P22392-2|NDKB_HUMAN	NME2	Isoform 3 of Nucleoside diphosphate kinase B OS=Homo sapiens OX=9606 GN=NME2	24.81850593	24.85682	24.99047519	25.14396403	25.16943329	25.09076227	24.3516674	24.31941204	24.30465406	24.97869483	25.01215072	24.990641	25.01449949	24.84142778	24.87601251	24.71466899	24.84025063	24.86640974	25.05227085	25.0655899	25.03075131	24.47474165	24.47615804	24.47680651	24.97449989	25.04551332	25.00816	25.01654541	24.84272414	24.87403017	24.80710978	0.046833217	25.04953735	0.010149481	24.47590207	0.00060966	25.00939107	0.02050905	24.9110999	0.053491689	0.24242757	0.047920373	5.058966623	0.007185741	0.533489003	0.02051811	26.00088469	1.30E-05	0.435197837	0.053495163	8.135274532	0.001242036	soluble (cytosolic)	Other	mitochondrion
sp|O95490-6|AGRL2_HUMAN	ADGRL2	Isoform 6 of Adhesion G protein-coupled receptor L2 OS=Homo sapiens OX=9606 GN=ADGRL2	15.12238332	15.27207105	15.38136799	15.60649728	15.52466997	15.3834366	15.25902822	15.39306959	15.35642288	17.72389364	17.47315443	17.63904634	16.65494678	16.82060876	16.68539889	15.01854637	15.25550167	15.25730254	15.51480409	15.42082659	15.32342565	15.38210247	15.54981559	15.52857533	17.7196987	17.50651702	17.65656534	16.6569927	16.82190512	16.68341654	15.17711686	0.079286951	15.41968544	0.055249144	15.48683113	0.052722091	17.62759369	0.063222158	16.72077145	0.051138924	0.242568579	0.096637925	2.510076444	0.066051976	2.140762558	0.082320472	26.00522683	1.30E-05	1.233940324	0.07344936	16.7998786	7.36E-05	multi-pass TM	Other	plasma_membrane
sp|Q05707|COEA1_HUMAN	COL14A1	Collagen alpha-1(XIV) chain OS=Homo sapiens OX=9606 GN=COL14A1 PE=1 SV=3	16.78818622	16.85850448	17.01354911	16.97019529	17.01651185	16.92717309	17.45490682	17.33669272	17.38256874	18.75432214	18.82132035	18.70812737	18.14976854	18.12777519	18.0670978	16.68434927	16.8419351	16.88948366	16.8785021	16.91266847	16.86716213	17.57798107	17.49343872	17.5547212	18.75012719	18.85468295	18.72564638	18.15181446	18.12907155	18.06511546	16.80525601	0.061992058	16.8861109	0.013676343	17.542047	0.025214606	18.77681884	0.039568263	18.11533382	0.025953311	0.080854889	0.063482735	1.273651627	0.271763843	1.234771845	0.046919332	26.31690994	1.24E-05	0.573286826	0.036184951	15.8432389	9.28E-05	soluble (secreted/lumenal)	Other	ER
sp|P00390|GSHR_HUMAN	GSR	Glutathione reductase, mitochondrial OS=Homo sapiens OX=9606 GN=GSR PE=1 SV=2	21.72123712	21.79592301	21.80109338	22.01100985	21.87638378	21.9660606	21.38030898	21.43395524	21.44630213	22.59521861	22.6009511	22.64291821	22.5216366	22.31177466	22.41191399	21.61740017	21.77935364	21.67702793	21.91931666	21.77254039	21.90604964	21.50338323	21.59070124	21.61845458	22.59102366	22.6343137	22.66043722	22.52368252	22.31307102	22.40993165	21.69126058	0.047290441	21.8659689	0.046870985	21.57084635	0.034669953	22.62859152	0.020241195	22.41556173	0.06086344	0.174708316	0.066582844	2.623923926	0.058557891	1.057745174	0.040146128	26.34737682	1.23E-05	0.84471538	0.070045442	12.0595338	0.000271131	soluble (mito)	Other	mitochondrion
sp|Q5VWZ2|LYPL1_HUMAN	LYPLAL1	Lysophospholipase-like protein 1 OS=Homo sapiens OX=9606 GN=LYPLAL1 PE=1 SV=3	19.52737216	19.10542975	19.38847822	19.32368431	19.39587984	19.22881505	18.86421357	18.85030226	18.81690687	19.78359146	19.6749714	19.67418588	19.86053051	19.62967941	19.72667156	19.42353522	19.08886038	19.26441277	19.23199112	19.29203645	19.16880409	18.98728782	19.00704826	18.98905933	19.77939652	19.708334	19.69170489	19.86257643	19.63097577	19.72468922	19.25893612	0.096651103	19.23094389	0.035577973	18.99446514	0.006312313	19.72647847	0.026890965	19.73941381	0.067261496	-0.027992237	0.102991398	-0.271791987	0.799233469	0.732013329	0.027621898	26.50119554	1.20E-05	0.744948671	0.067557044	11.02695781	0.00038449	soluble (mito)	Other	mitochondrion
sp|Q5VTE6|ANGE2_HUMAN	ANGEL2	Protein angel homolog 2 OS=Homo sapiens OX=9606 GN=ANGEL2 PE=2 SV=1	17.42497019	17.35721542	17.48116663	17.30786977	17.53306466	17.30529246	16.77838306	16.69980798	16.68537023	17.74481978	17.7183007	17.64518447	17.72170062	17.70968851	17.78230456	17.32113324	17.34064605	17.35710118	17.21617658	17.42922128	17.2452815	16.90145731	16.85655398	16.85752269	17.74062483	17.7516633	17.66270348	17.72374654	17.71098487	17.78032222	17.33962683	0.010395551	17.29689312	0.066695402	16.87184466	0.014808965	17.71833054	0.027995471	17.73835121	0.02130641	-0.042733702	0.067500697	-0.633085351	0.561065912	0.846485874	0.031670994	26.72748053	1.16E-05	0.86650655	0.025947419	33.39471057	4.80E-06	soluble (mito)	Other	mitochondrion
sp|Q8IX12|CCAR1_HUMAN	CCAR1	Cell division cycle and apoptosis regulator protein 1 OS=Homo sapiens OX=9606 GN=CCAR1 PE=1 SV=2	22.32820562	22.27035367	22.31229743	22.11173233	22.14237566	22.13018908	21.29539233	21.30801307	21.2783202	21.87627035	21.86177817	21.88644092	21.85641195	21.95422751	21.95928374	22.22436867	22.25378429	22.18823198	22.02003914	22.03853227	22.07017812	21.41846658	21.46475907	21.45047266	21.8720754	21.89514077	21.90395993	21.85845787	21.95552386	21.95730139	22.22212831	0.018956449	22.04291651	0.014638938	21.4445661	0.013685931	21.89039203	0.009505588	21.92376104	0.032655619	-0.179211803	0.023950897	-7.482467283	0.001705887	0.445825933	0.01666316	26.75518462	1.16E-05	0.479194941	0.035407544	13.53369622	0.000172521	soluble (cytosolic)	Other	nucleus
sp|P49848-3|TAF6_HUMAN	TAF6	Isoform 3 of Transcription initiation factor TFIID subunit 6 OS=Homo sapiens OX=9606 GN=TAF6	18.73257512	18.71440177	18.75462545	18.70551284	18.64574014	18.58194171	17.9879279	17.98116766	17.95270298	18.37988682	18.32872757	18.344257	18.23984687	18.2886519	18.31254902	18.62873817	18.69783239	18.63056	18.61381966	18.54189676	18.52193075	18.11100215	18.13791366	18.12485544	18.37569188	18.36209017	18.361776	18.24189279	18.28994826	18.31056668	18.65237686	0.022733853	18.55921572	0.02790372	18.12459041	0.007769815	18.36651935	0.00458716	18.28080258	0.020345012	-0.093161136	0.0359923	-2.588362982	0.060788726	0.241928934	0.009022864	26.81287704	1.15E-05	0.156212161	0.02177819	7.172871688	0.002000325	soluble (cytosolic)	Other	nucleus
sp|Q8NEJ9|NGDN_HUMAN	NGDN	Neuroguidin OS=Homo sapiens OX=9606 GN=NGDN PE=1 SV=1	18.83908606	18.73610532	18.99799179	18.73424831	18.8861559	18.69739378	17.64249775	17.6367902	17.62077278	18.21850027	18.18455069	18.16129996	18.09801325	18.12080593	18.07359765	18.73524911	18.71953595	18.87392634	18.64255512	18.78231252	18.63738282	17.765572	17.7935362	17.79292524	18.21430532	18.21791329	18.17881896	18.10005917	18.12210229	18.07161531	18.77623713	0.049054773	18.68741682	0.047471336	17.78401115	0.00922126	18.20367919	0.012473674	18.09792559	0.014613326	-0.088820315	0.068263449	-1.301140154	0.263097508	0.419668046	0.015512065	27.0542985	1.11E-05	0.313914442	0.017279494	18.16687664	5.40E-05	soluble (cytosolic)	Other	nucleus
sp|P55040|GEM_HUMAN	GEM	GTP-binding protein GEM OS=Homo sapiens OX=9606 GN=GEM PE=1 SV=1	11.92379596	12.12965824	12.12244766	12.35306846	12.62297296	12.58525064	12.33015021	12.13494107	12.17853172	13.74554591	13.67368366	13.75418677	13.70170346	13.4011037	13.46851646	11.81995902	12.11308887	11.99838221	12.26137527	12.51912957	12.52523968	12.45322446	12.29168707	12.35068418	13.74135096	13.70704625	13.77170577	13.70374938	13.40240005	13.46653411	11.97714337	0.085283047	12.43524817	0.086954344	12.36519857	0.04719316	13.74003433	0.0186772	13.52422785	0.091650203	0.458104807	0.121795961	3.761247946	0.019753522	1.37483576	0.050754627	27.08788998	1.10E-05	1.159029279	0.103087119	11.24320177	0.000356474	soluble (cytosolic)	Other
sp|P07686|HEXB_HUMAN	HEXB	Beta-hexosaminidase subunit beta OS=Homo sapiens OX=9606 GN=HEXB PE=1 SV=3	22.68354174	22.77804829	22.81086808	22.83376784	22.8101474	22.77566601	23.63696734	23.6320379	23.5771217	24.87055023	24.96458247	24.96807612	24.86704693	24.97232186	24.94662702	22.57970479	22.76147892	22.68680263	22.74207465	22.70630402	22.71565505	23.76004159	23.7887839	23.74927416	24.86635529	24.99794507	24.98559513	24.86909285	24.97361821	24.94464468	22.67599545	0.052751161	22.72134457	0.010710781	23.76603321	0.011792364	24.94996516	0.041956679	24.92911858	0.031156501	0.045349125	0.053827557	0.842489015	0.446941557	1.183931949	0.043582367	27.16538876	1.09E-05	1.163085368	0.033313472	34.91336397	4.02E-06	soluble (secreted/lumenal)	Other	lysosome
sp|P42785|PCP_HUMAN	PRCP	Lysosomal Pro-X carboxypeptidase OS=Homo sapiens OX=9606 GN=PRCP PE=1 SV=1	18.95538788	18.9480082	18.96793167	19.01342872	19.1105753	18.90646446	19.92456554	19.93441714	19.86825699	20.78800598	20.74622684	20.70357793	21.05827061	21.17891138	21.08759277	18.85155093	18.93143882	18.84386622	18.92173553	19.00673192	18.8464535	20.04763979	20.09116314	20.04040945	20.78381103	20.77958944	20.72109694	21.06031653	21.18020774	21.08561043	18.87561866	0.027998106	18.92497365	0.046296714	20.05973746	0.015850863	20.76149914	0.020237825	21.10871157	0.036486174	0.049354992	0.05410434	0.912218715	0.413259239	0.701761675	0.025706408	27.2990947	1.07E-05	1.048974104	0.039780532	26.36903154	1.23E-05	soluble (secreted/lumenal)	Other	lysosome
sp|Q9NZJ9|NUDT4_HUMAN	NUDT4	Diphosphoinositol polyphosphate phosphohydrolase 2 OS=Homo sapiens OX=9606 GN=NUDT4 PE=1 SV=2	16.8149095	16.9514845	16.89526494	17.13747041	17.08055489	17.07264263	16.02944443	16.05586403	15.9906409	16.95283395	16.99400829	16.98647965	16.96617964	17.10711694	17.09178992	16.71107255	16.93491513	16.77119949	17.04577722	16.97671151	17.01263167	16.15251868	16.21261003	16.16279336	16.94863901	17.02737089	17.00399865	16.96822556	17.1084133	17.08980758	16.80572906	0.06688446	17.0117068	0.019942915	16.17597402	0.018556579	16.99333618	0.023344833	17.05548214	0.043957659	0.205977745	0.069794347	2.951209565	0.041918916	0.817362163	0.0298216	27.40839359	1.05E-05	0.879508123	0.047713964	18.43292916	5.10E-05	soluble (cytosolic)	Other	cytosol
sp|Q9HBW9|AGRL4_HUMAN	ADGRL4	Adhesion G protein-coupled receptor L4 OS=Homo sapiens OX=9606 GN=ADGRL4 PE=1 SV=3	19.44533392	19.43402932	19.59757483	19.86742974	19.93870597	19.90877606	19.4201204	19.32704616	19.4199906	21.08194852	21.20159258	21.20524127	20.25740191	20.33909653	20.28926371	19.34149697	19.41745995	19.47350939	19.77573655	19.83486259	19.8487651	19.54319465	19.48379216	19.59214306	21.07775358	21.23495518	21.22276028	20.25944783	20.34039289	20.28728137	19.4108221	0.038252953	19.81978808	0.022388411	19.53970996	0.0313267	21.17848968	0.050490926	20.29570736	0.023743588	0.408965979	0.044323011	9.226944794	0.000766752	1.638779723	0.059419658	27.57975701	1.03E-05	0.755997407	0.039308016	19.23265227	4.31E-05	multi-pass TM	Other
sp|Q12884|SEPR_HUMAN	FAP	Prolyl endopeptidase FAP OS=Homo sapiens OX=9606 GN=FAP PE=1 SV=5	21.34580552	21.15784346	21.35524425	21.62253218	21.70197195	21.51613679	23.49066432	23.38440758	23.34717516	24.51283975	24.51479275	24.46834353	24.23784414	24.28604514	24.29480419	21.24196857	21.14127408	21.2311788	21.53083899	21.59812856	21.45612583	23.61373856	23.54115358	23.51932761	24.5086448	24.54815535	24.48586254	24.23989005	24.28734149	24.29282185	21.20480715	0.03191887	21.52836446	0.041011326	23.55807325	0.028536897	24.5142209	0.018197236	24.27335113	0.016805172	0.32355731	0.051968675	6.226006561	0.003389086	0.956147645	0.033845145	28.25065848	9.34E-06	0.715277881	0.033117492	21.5981899	2.72E-05	single-pass TM	Other
sp|Q29RF7|PDS5A_HUMAN	PDS5A	Sister chromatid cohesion protein PDS5 homolog A OS=Homo sapiens OX=9606 GN=PDS5A PE=1 SV=1	21.44702361	21.51890468	21.55894239	21.43474536	21.43987877	21.44530018	20.48753296	20.45643052	20.47559933	21.04401972	21.02034953	21.05498325	21.03998018	21.12573237	21.03846099	21.34318666	21.50233531	21.43487694	21.34305217	21.33603539	21.38528922	20.6106072	20.61317652	20.64775178	21.03982477	21.05371213	21.07250225	21.0420261	21.12702872	21.03647865	21.42679964	0.046119429	21.35479226	0.015382426	20.62384517	0.011976297	21.05534639	0.009468501	21.06851116	0.029302575	-0.072007378	0.048617084	-1.481112663	0.21269469	0.431501218	0.015267095	28.26347813	9.32E-06	0.44466599	0.03165553	14.04702394	0.000149033	soluble (cytosolic)	Other	nucleus
sp|Q8N1W1-6|ARG28_HUMAN	ARHGEF28	Isoform 6 of Rho guanine nucleotide exchange factor 28 OS=Homo sapiens OX=9606 GN=ARHGEF28	20.32754657	20.02671429	20.38892116	20.61989376	20.53018622	20.56365612	19.87691453	19.86396546	19.86612183	20.38465782	20.32943	20.34789428	20.1184899	20.06742603	20.0749884	20.22370962	20.01014492	20.26485571	20.52820057	20.42634284	20.50364516	19.99998877	20.02071146	20.03827429	20.38046288	20.3627926	20.36541329	20.12053581	20.06872238	20.07300606	20.16623675	0.07894459	20.48606285	0.030689859	20.01965818	0.011064617	20.36955625	0.005505537	20.08742142	0.016603312	0.319826102	0.084700152	3.77598028	0.019503394	0.349898079	0.012358668	28.31195613	9.26E-06	0.067763242	0.019952336	3.396256102	0.027371601	soluble (cytosolic)	Other
sp|Q96KP4|CNDP2_HUMAN	CNDP2	Cytosolic non-specific dipeptidase OS=Homo sapiens OX=9606 GN=CNDP2 PE=1 SV=2	20.53059958	20.56727275	20.52852014	20.93307205	20.86284756	20.86746902	19.94015905	19.97089062	19.95366366	20.8364291	20.81909991	20.78593792	20.88926926	20.73006799	20.86611239	20.42676264	20.55070338	20.40445469	20.84137886	20.75900418	20.80745806	20.0632333	20.12763662	20.12581612	20.83223415	20.85246251	20.80345693	20.89131518	20.73136435	20.86413004	20.46064024	0.045489699	20.8026137	0.023902566	20.10556201	0.02117088	20.82938453	0.014218262	20.82893652	0.049413239	0.341973466	0.05138721	6.65483616	0.002647881	0.723822514	0.025502257	28.38268428	9.17E-06	0.723374511	0.053757552	13.45623987	0.000176455	soluble (cytosolic)	Other	cytosol
sp|Q8IZ83|A16A1_HUMAN	ALDH16A1	Aldehyde dehydrogenase family 16 member A1 OS=Homo sapiens OX=9606 GN=ALDH16A1 PE=1 SV=2	19.68210383	19.66948278	19.85977779	20.02634387	19.97840125	19.95979007	18.85395262	18.79137841	18.74775657	19.50432711	19.45447361	19.505667	19.57310009	19.43674087	19.47816518	19.57826689	19.65291341	19.73571234	19.93465068	19.87455787	19.89977911	18.97702687	18.94812441	18.91990902	19.50013217	19.48783621	19.52318601	19.57514601	19.43803723	19.47618284	19.65563088	0.045470894	19.90299589	0.017421703	18.94835343	0.016488898	19.50371813	0.010360928	19.49645536	0.040857214	0.247365005	0.048694126	5.079976268	0.007080844	0.555364693	0.019473895	28.51841891	9.00E-06	0.548101925	0.044059002	12.44018019	0.000240084	soluble (cytosolic)	Other	cytosol
sp|Q01826-2|SATB1_HUMAN	SATB1	Isoform 2 of DNA-binding protein SATB1 OS=Homo sapiens OX=9606 GN=SATB1	15.71452117	15.81474465	15.79948775	15.84398189	15.86596272	15.82259818	14.8039709	14.73230859	14.74886231	15.35450668	15.30603458	15.301983	15.1473377	15.10069892	15.29986328	15.61068422	15.79817528	15.6754223	15.75228871	15.76211934	15.76258722	14.92704515	14.88905459	14.92101477	15.35031173	15.33939718	15.31950201	15.14938361	15.10199527	15.29788093	15.6947606	0.054980911	15.75899842	0.003357575	14.9123715	0.011787709	15.33640364	0.009019067	15.18308661	0.059004849	0.064237823	0.055083336	1.166193397	0.308327088	0.424032138	0.014842293	28.56918051	8.93E-06	0.270715104	0.060170776	4.499112719	0.010829907	soluble (cytosolic)	Other	nucleus
sp|Q9NQY0|BIN3_HUMAN	BIN3	Bridging integrator 3 OS=Homo sapiens OX=9606 GN=BIN3 PE=1 SV=1	21.83641475	21.63539044	21.82787871	22.03327614	22.02702125	22.04487675	20.81098944	20.84620169	20.85041771	21.81438556	21.80384355	21.83581268	21.6185744	21.55639686	21.48848209	21.73257781	21.61882107	21.70381326	21.94158296	21.92317787	21.98486579	20.93406369	21.00294769	21.02257016	21.81019062	21.83720614	21.85333169	21.62062032	21.55769322	21.48649975	21.68507071	0.034149724	21.94987554	0.018284101	20.98652718	0.026836379	21.83357615	0.012585319	21.55493776	0.038741779	0.264804823	0.038736443	6.836064498	0.002395401	0.847048971	0.029640876	28.5770563	8.92E-06	0.568410585	0.047128725	12.06080976	0.000271019	soluble (cytosolic)	Other	cytosol
sp|Q9H3K6|BOLA2_HUMAN	BOLA2	BolA-like protein 2 OS=Homo sapiens OX=9606 GN=BOLA2 PE=1 SV=1	18.57777707	18.77137004	18.64160152	19.09440949	19.07030887	19.01436563	18.24337645	18.24457368	18.20098682	18.85667871	18.82916228	18.87924888	19.04739862	18.57589046	18.91419458	18.47394012	18.75480067	18.51753607	19.0027163	18.96646548	18.95435467	18.3664507	18.40131968	18.37313928	18.85248376	18.86252488	18.89676789	19.04944453	18.57718681	18.91221223	18.58209229	0.087266433	18.97451215	0.014528975	18.38030322	0.010684148	18.87059218	0.013404999	18.84628119	0.140258114	0.392419866	0.088467629	4.435745253	0.011371319	0.49028896	0.017141908	28.60177299	8.89E-06	0.465977976	0.140664457	3.31269168	0.029579875	soluble (cytosolic)	Other	cytosol
sp|P56537|IF6_HUMAN	EIF6	Eukaryotic translation initiation factor 6 OS=Homo sapiens OX=9606 GN=EIF6 PE=1 SV=1	18.12287629	17.9565662	18.19658662	18.28395979	18.33124569	18.24233246	17.09297159	17.02412259	17.04461976	18.02094543	17.91470253	18.01058941	17.92744241	17.86278811	17.99375991	18.01903935	17.93999683	18.07252117	18.1922666	18.2274023	18.1823215	17.21604583	17.18086859	17.21677222	18.01675049	17.94806513	18.02810842	17.92948833	17.86408447	17.99177757	18.01051911	0.038492949	18.20066347	0.013674187	17.20456221	0.011848666	17.99764134	0.02500401	17.92845012	0.036865478	0.190144355	0.040849608	4.654741189	0.009627288	0.793079129	0.027669323	28.66275869	8.82E-06	0.723887904	0.038722789	18.69410578	4.82E-05	soluble (cytosolic)	Other
sp|Q53GS7|GLE1_HUMAN	GLE1	Nucleoporin GLE1 OS=Homo sapiens OX=9606 GN=GLE1 PE=1 SV=2	19.69098157	19.67583086	19.77338269	19.62927193	19.60501251	19.60204365	18.9460891	18.85773264	18.88239493	19.54565403	19.51226393	19.54359638	19.4852253	19.48761237	19.51214377	19.58714463	19.65926149	19.64931724	19.53757875	19.50116913	19.54203269	19.06916335	19.01447864	19.05454739	19.54145909	19.54562652	19.56111539	19.48727122	19.48890873	19.51016143	19.63190779	0.022564925	19.52692686	0.012942885	19.04606313	0.016346165	19.54940033	0.005979794	19.49544713	0.007372323	-0.104980931	0.026013345	-4.035656754	0.015660118	0.503337206	0.017405604	28.91811146	8.51E-06	0.449383999	0.017931767	25.06077586	1.51E-05	soluble (cytosolic)	Other	ER
sp|Q96BY6|DOC10_HUMAN	DOCK10	Dedicator of cytokinesis protein 10 OS=Homo sapiens OX=9606 GN=DOCK10 PE=1 SV=3	20.15069727	19.90599053	20.25085174	20.28571067	20.34439672	20.35038105	19.55492682	19.51476964	19.44816767	20.5493206	20.5086155	20.45567154	19.44440157	19.61040505	19.42190644	20.04686032	19.88942116	20.12678629	20.19401748	20.24055334	20.29037009	19.67800107	19.67151564	19.62032012	20.54512565	20.54197809	20.47319055	19.44644749	19.61170141	19.4199241	20.02102259	0.069728625	20.24164697	0.027819978	19.65661228	0.018242401	20.5200981	0.02347137	19.492691	0.059995781	0.220624381	0.075073513	2.9387779	0.042440768	0.86348582	0.02972693	29.0472582	8.36E-06	-0.163921278	0.062707886	-2.614045674	0.059168005	soluble (cytosolic)	Other
sp|Q16666|IF16_HUMAN	IFI16	Gamma-interferon-inducible protein 16 OS=Homo sapiens OX=9606 GN=IFI16 PE=1 SV=3	20.30512056	20.46309757	20.39424929	20.33613156	20.19646448	20.33276152	19.89978742	19.91772863	19.89623377	20.89330438	20.91632601	20.95761151	20.90988212	20.95526025	20.97995465	20.20128362	20.4465282	20.27018384	20.24443838	20.0926211	20.27275057	20.02286167	20.07447463	20.06838623	20.88910943	20.94968861	20.97513051	20.91192804	20.95655661	20.97797231	20.30599855	0.073025673	20.20327001	0.055924894	20.05524084	0.01628471	20.93797618	0.025513345	20.94881898	0.019453917	-0.10272854	0.091980121	-1.116855893	0.326612223	0.882735341	0.030267517	29.16444537	8.23E-06	0.893578141	0.025370193	35.22157471	3.88E-06	soluble (cytosolic)	Other
sp|Q68CQ4|DIEXF_HUMAN	DIEXF	Digestive organ expansion factor homolog OS=Homo sapiens OX=9606 GN=DIEXF PE=1 SV=2	18.95752909	18.99961724	19.16778772	18.99233998	19.02402578	18.95417947	18.13277956	18.10087775	18.09524903	18.39106596	18.35690453	18.36478396	18.29278542	18.35263228	18.36421942	18.85369214	18.98304787	19.04372227	18.90064679	18.9201824	18.89416851	18.25585381	18.25762375	18.26740148	18.38687101	18.39026713	18.38230297	18.29483134	18.35392864	18.36223707	18.96015409	0.056038547	18.90499923	0.007818535	18.26029302	0.00359077	18.38648037	0.002307337	18.33699902	0.02121982	-0.055154861	0.056581341	-0.974788859	0.384861627	0.126187352	0.004268189	29.56461456	7.79E-06	0.076706001	0.021521487	3.564158941	0.023498304	soluble (cytosolic)	Other
sp|Q96AE7|TTC17_HUMAN	TTC17	Tetratricopeptide repeat protein 17 OS=Homo sapiens OX=9606 GN=TTC17 PE=1 SV=1	18.59906927	18.47701528	18.50726054	19.46239393	19.4710985	19.43799409	18.69721692	18.67374498	18.56095667	19.86424768	19.7823988	19.79682722	19.67207042	19.84297549	19.73822343	18.49523232	18.46044591	18.38319509	19.37070074	19.36725512	19.37798313	18.82029117	18.83049098	18.73310913	19.86005274	19.8157614	19.81434623	19.67411634	19.84427185	19.73624109	18.4462911	0.033107673	19.37197966	0.003162239	18.79463043	0.030901248	19.83005346	0.015005203	19.75154309	0.049711965	0.925688559	0.033258349	27.83326843	9.91E-06	1.035423029	0.034351757	30.14177771	7.22E-06	0.956912665	0.058533465	16.3481295	8.19E-05	soluble (cytosolic)	Other	ER
sp|Q9Y613|FHOD1_HUMAN	FHOD1	FH1/FH2 domain-containing protein 1 OS=Homo sapiens OX=9606 GN=FHOD1 PE=1 SV=3	21.40662689	21.25307511	21.47071582	21.44335553	21.3847087	21.38886933	20.39801271	20.34638903	20.38079528	21.18171458	21.16136792	21.21675064	21.45742053	21.3719459	21.3557288	21.30278994	21.23650574	21.34665037	21.35166234	21.28086532	21.32885837	20.52108696	20.50313503	20.55294774	21.17751963	21.19473052	21.23426964	21.45946645	21.37324226	21.35374646	21.29531535	0.032014903	21.32046201	0.020864073	20.52572324	0.014565346	21.20217326	0.016799671	21.39548506	0.032481973	0.025146665	0.038213395	0.658058903	0.546446602	0.67645002	0.022234619	30.42327975	6.95E-06	0.869761815	0.035598144	24.43278526	1.67E-05	soluble (cytosolic)	Other	cytosol
sp|Q16678|CP1B1_HUMAN	CYP1B1	Cytochrome P450 1B1 OS=Homo sapiens OX=9606 GN=CYP1B1 PE=1 SV=2	18.91619853	18.60450507	18.7204056	18.93489924	18.79715339	18.82171961	18.76780978	18.74199313	18.56089922	20.5266982	20.46248884	20.51559299	20.87792599	21.0305141	20.91629926	18.81236158	18.5879357	18.59634015	18.84320605	18.69331	18.76170865	18.89088402	18.89873913	18.73305168	20.52250325	20.49585143	20.533112	20.87997191	21.03181046	20.91431691	18.66554581	0.073447968	18.7660749	0.043326299	18.84089161	0.053967624	20.51715556	0.011083558	20.94203309	0.045970555	0.100529094	0.085274686	1.178885535	0.303778962	1.676263949	0.055094008	30.42552185	6.95E-06	2.101141483	0.070892852	29.63827001	7.72E-06	soluble (cytosolic)	Other
sp|Q12882|DPYD_HUMAN	DPYD	Dihydropyrimidine dehydrogenase [NADP(+)] OS=Homo sapiens OX=9606 GN=DPYD PE=1 SV=2	20.15843938	20.12002712	20.18927299	20.58384257	20.55859277	20.60460315	20.26649622	20.28002666	20.30384694	21.23264398	21.20569844	21.20462069	20.99082771	20.76117225	20.85952378	20.05460244	20.10345775	20.06520754	20.49214939	20.45474939	20.54459219	20.38957046	20.43677266	20.47599939	21.22844903	21.23906104	21.2221397	20.99287363	20.76246861	20.85754144	20.07442257	0.014836868	20.49716366	0.026056281	20.43411417	0.024985267	21.22988326	0.004937127	20.87096123	0.066849797	0.422741081	0.02998437	14.09871495	0.000146895	0.795769083	0.025468388	31.24536516	6.25E-06	0.436847053	0.071366371	6.121189106	0.003607722	soluble (cytosolic)	Other
sp|P36969|GPX4_HUMAN	GPX4	Phospholipid hydroperoxide glutathione peroxidase OS=Homo sapiens OX=9606 GN=GPX4 PE=1 SV=3	19.9416114	19.89386443	19.96821619	20.16481275	20.05474075	19.94525954	18.49291552	18.62660457	18.54949036	20.47257826	20.37974477	20.47597482	20.74393568	20.49396036	20.62546819	19.83777445	19.87729506	19.84415074	20.07311956	19.95089737	19.88524858	18.61598977	18.78335057	18.72164282	20.46838331	20.41310737	20.49349382	20.74598159	20.49525672	20.62348585	19.85307342	0.012249901	19.96975517	0.05504722	18.70699438	0.048864922	20.45832817	0.023743946	20.62157472	0.072384344	0.116681753	0.056393763	2.06905421	0.107345114	1.751333783	0.054328221	32.23617056	5.52E-06	1.914580336	0.087334265	21.92244171	2.56E-05	soluble (mito)	Other
sp|O95757|HS74L_HUMAN	HSPA4L	Heat shock 70 kDa protein 4L OS=Homo sapiens OX=9606 GN=HSPA4L PE=1 SV=3	20.48429777	20.45912555	20.50253705	20.52346769	20.50840145	20.56635984	19.05920382	18.99392954	19.03338988	19.70844455	19.67061661	19.6959379	19.9498215	19.87863341	19.83529629	20.38046082	20.44255618	20.3784716	20.4317745	20.40455807	20.50634888	19.18227807	19.15067554	19.20554234	19.7042496	19.7039792	19.71345691	19.95186742	19.87992977	19.83331395	20.4004962	0.021037829	20.44756048	0.030426087	19.17949865	0.015899531	19.70722857	0.003115145	19.88837038	0.034482672	0.047064283	0.03699104	1.27231575	0.272191941	0.527729922	0.016201828	32.57224579	5.30E-06	0.708871728	0.037971697	18.66842375	4.85E-05	soluble (cytosolic)	Other	cytosol
sp|P59768|GBG2_HUMAN	GNG2	Guanine nucleotide-binding protein G(I)/G(S)/G(O) subunit gamma-2 OS=Homo sapiens OX=9606 GN=GNG2 PE=1 SV=2	19.56891672	19.50965969	19.49901427	19.15344055	19.14499888	19.10929946	19.8688778	19.80338587	19.75419056	21.3572094	21.21684442	21.34056714	21.20611733	21.37390315	21.31622689	19.46507977	19.49309032	19.37494882	19.06174736	19.0411555	19.0492885	19.99195205	19.96013187	19.92634301	21.35301446	21.25020701	21.35808615	21.20816324	21.37519951	21.31424455	19.44437297	0.035641417	19.05073045	0.00598792	19.95947565	0.018942539	21.32043587	0.035144938	21.29920244	0.048802246	-0.393642517	0.036140915	-10.8918801	0.000403385	1.360960228	0.03992476	34.08812562	4.42E-06	1.339726791	0.052349584	25.59192802	1.38E-05	soluble (cytosolic)	Other	plasma_membrane
sp|Q13098-7|CSN1_HUMAN	GPS1	Isoform 2 of COP9 signalosome complex subunit 1 OS=Homo sapiens OX=9606 GN=GPS1	20.0640386	20.08548986	19.96283227	20.36525946	20.06295381	20.31042862	18.98044645	18.91656735	18.85787882	19.82270298	19.80455664	19.82050156	19.8596577	19.89005262	19.77670167	19.96020166	20.06892048	19.83876682	20.27356628	19.95911043	20.25041766	19.10352069	19.07331335	19.03003127	19.81850803	19.83791924	19.83802056	19.86170362	19.89134898	19.77471933	19.95596299	0.066473434	20.16103146	0.101181421	19.06895511	0.021326193	19.83148261	0.006487355	19.84259064	0.034998086	0.20506847	0.121063609	1.69389028	0.165536137	0.762527506	0.02229108	34.20774114	4.36E-06	0.773635537	0.040983808	18.87661446	4.64E-05	soluble (cytosolic)	Other	cytosol
sp|Q6UW68|TM205_HUMAN	TMEM205	Transmembrane protein 205 OS=Homo sapiens OX=9606 GN=TMEM205 PE=1 SV=1	18.58130085	18.35551508	18.61853063	18.7200592	18.781543	18.57127212	18.90930721	18.90151306	18.89492101	19.64069806	19.57899229	19.64137267	19.23366131	19.27728674	19.26366392	18.4774639	18.33894571	18.49446519	18.62836602	18.67769961	18.51126116	19.03238146	19.05825906	19.06707347	19.63650312	19.61235489	19.65889168	19.23570723	19.2785831	19.26168157	18.43695827	0.049251418	18.6057756	0.049356475	19.05257133	0.010410676	19.63591656	0.013437217	19.2586573	0.012469225	0.168817332	0.06972635	2.421141107	0.072673322	0.583345234	0.016998264	34.31793089	4.30E-06	0.206085976	0.016243883	12.68698962	0.0002223	multi-pass TM (mito)	Other	ER
sp|O75525|KHDR3_HUMAN	KHDRBS3	KH domain-containing, RNA-binding, signal transduction-associated protein 3 OS=Homo sapiens OX=9606 GN=KHDRBS3 PE=1 SV=1	18.78121206	18.58799605	19.0063863	18.86109788	19.04324249	18.92194981	17.80997503	17.87342532	17.77020966	19.16182483	19.09923452	19.10039401	18.97414257	19.04467161	18.99842309	18.67737511	18.57142668	18.88232085	18.7694047	18.93939911	18.86193886	17.93304927	18.03017132	17.94236212	19.15762988	19.13259711	19.11791302	18.97618849	19.04596796	18.99644074	18.71037421	0.091251488	18.85691422	0.049137427	17.96852757	0.030938896	19.13604667	0.011594278	19.00619907	0.02072609	0.146540008	0.103640343	1.41392824	0.230277309	1.167519101	0.033040015	35.33651902	3.83E-06	1.037671497	0.037239577	27.86475001	9.87E-06	soluble (cytosolic)	Other	nucleus
sp|P21399|ACOC_HUMAN	ACO1	Cytoplasmic aconitate hydratase OS=Homo sapiens OX=9606 GN=ACO1 PE=1 SV=3	21.67443826	21.65475591	21.7502502	21.92457875	21.93969889	21.83469042	20.58212466	20.61823484	20.49804325	21.91009026	21.83609145	21.8858013	22.09236158	21.92620059	22.00215907	21.57060131	21.63818653	21.62618475	21.83288556	21.83585551	21.77467947	20.70519891	20.77498084	20.6701957	21.90589532	21.86945405	21.9033203	22.0944075	21.92749694	22.00017672	21.61165753	0.020818426	21.81447351	0.019915486	20.71679182	0.030799232	21.89288989	0.011741474	22.00736039	0.048316619	0.20281598	0.028810301	7.039703567	0.002146138	1.17609807	0.032961416	35.68105446	3.68E-06	1.290568569	0.057298241	22.52370326	2.30E-05	soluble (cytosolic)	Other	cytosol
sp|Q7Z2E3|APTX_HUMAN	APTX	Aprataxin OS=Homo sapiens OX=9606 GN=APTX PE=1 SV=2	19.18535878	19.09460956	19.44275147	19.23585336	19.24156455	19.09760193	18.40605246	18.38989583	18.37199713	19.02786692	18.95093437	18.98061667	19.022632	19.03883441	18.99408166	19.08152183	19.07804018	19.31868602	19.14416017	19.13772116	19.03759097	18.52912671	18.54664183	18.54414959	19.02367197	18.98429696	18.99813568	19.02467792	19.04013076	18.99209932	19.15941601	0.079641347	19.10649077	0.03450001	18.53997271	0.005470515	19.00203487	0.011532572	19.01896934	0.014156223	-0.052925245	0.086792827	-0.609788241	0.574942796	0.462062165	0.012764276	36.19963813	3.48E-06	0.478996629	0.015176468	31.56179915	6.01E-06	soluble (cytosolic)	Other	nucleus
sp|Q9ULS5|TMCC3_HUMAN	TMCC3	Transmembrane and coiled-coil domain protein 3 OS=Homo sapiens OX=9606 GN=TMCC3 PE=1 SV=3	17.68570954	17.54125002	17.65045182	17.70401797	17.72086694	17.69873218	17.49636716	17.4423958	17.45090315	18.07861913	18.07063206	18.053984	17.85163096	17.95598752	17.94659029	17.58187259	17.52468065	17.52638638	17.61232479	17.61702355	17.63872122	17.61944141	17.5991418	17.62305561	18.07442418	18.10399465	18.07150301	17.85367688	17.95728388	17.94460795	17.54431321	0.018786146	17.62268985	0.008129641	17.61387961	0.007442395	18.08330728	0.010378003	17.9185229	0.032628847	0.078376648	0.020469742	3.828902607	0.018635599	0.469427677	0.012770755	36.75802058	3.27E-06	0.304643299	0.033466863	9.102834039	0.000807769	multi-pass TM	Other	ER
sp|Q8IYS1|P20D2_HUMAN	PM20D2	Peptidase M20 domain-containing protein 2 OS=Homo sapiens OX=9606 GN=PM20D2 PE=1 SV=2	17.81743855	17.77118086	17.97039386	18.23734345	18.24718143	18.23618592	16.68508985	16.70320193	16.71137463	18.23414373	18.24841016	18.16027081	17.67186305	17.5009858	17.53450953	17.7136016	17.75461149	17.84632842	18.14565026	18.14333805	18.17617497	16.80816409	16.85994793	16.88352708	18.22994878	18.28177276	18.17778982	17.67390896	17.50228216	17.53252719	17.77151384	0.039235905	18.15505442	0.010581344	16.85054637	0.022257486	18.22983712	0.030017339	17.56957277	0.052893671	0.383540588	0.04063768	9.438053152	0.000702745	1.379290753	0.037368922	36.91010284	3.22E-06	0.719026405	0.057385853	12.52968058	0.000233437	soluble (cytosolic)	Other	cytosol
sp|P33908|MA1A1_HUMAN	MAN1A1	Mannosyl-oligosaccharide 1,2-alpha-mannosidase IA OS=Homo sapiens OX=9606 GN=MAN1A1 PE=1 SV=3	18.59462302	18.52791398	18.8779211	19.02207943	19.08437876	18.9068186	18.22673464	18.11580116	18.13802618	19.34795588	19.2597392	19.28596848	19.21352708	19.17040932	19.28931161	18.49078607	18.5113446	18.75385565	18.93038624	18.98053537	18.84680764	18.34980888	18.27254716	18.31017864	19.34376094	19.29310179	19.30348748	19.215573	19.17170568	19.28732927	18.58532878	0.084472173	18.91924309	0.039003863	18.3108449	0.022306026	19.31345007	0.015449133	19.22486931	0.033699751	0.333914309	0.093042192	3.588848281	0.02298542	1.002605176	0.027133642	36.95063076	3.20E-06	0.914024419	0.040413265	22.61694054	2.26E-05	single-pass TM	Other	Golgi
sp|Q13315|ATM_HUMAN	ATM	Serine-protein kinase ATM OS=Homo sapiens OX=9606 GN=ATM PE=1 SV=4	19.45047081	19.3106381	19.58689895	19.62701499	19.69139652	19.50004947	19.38857072	19.36846293	19.35790868	20.00547183	19.97397671	19.9534478	19.93602438	19.98123171	19.92567385	19.34663387	19.29406872	19.4628335	19.53532181	19.58755314	19.44003851	19.51164497	19.52520893	19.53006113	20.00127688	20.00733931	19.97096681	19.9380703	19.98252807	19.92369151	19.36784536	0.049859246	19.52097115	0.043184092	19.52230501	0.005510998	19.99319433	0.011250708	19.94809663	0.017709044	0.153125787	0.065960672	2.321471004	0.081005876	0.470889321	0.01252795	37.58710229	2.99E-06	0.425791614	0.018546734	22.95776824	2.13E-05	soluble (cytosolic)	Other	nucleus
sp|Q96RE7|NACC1_HUMAN	NACC1	Nucleus accumbens-associated protein 1 OS=Homo sapiens OX=9606 GN=NACC1 PE=1 SV=1	19.63615398	19.71371104	19.85377152	19.64079845	19.63244691	19.46631996	18.52218147	18.50834639	18.4505013	19.21159554	19.19809315	19.21366072	19.25582933	19.27004133	19.10662843	19.53231704	19.69714167	19.72970607	19.54910526	19.52860352	19.406309	18.64525572	18.66509239	18.62265376	19.2074006	19.23145575	19.23117973	19.25787525	19.27133768	19.10464608	19.65305493	0.061096477	19.4946726	0.044576428	18.64433396	0.012259643	19.22334536	0.007972779	19.21128634	0.053461567	-0.15838233	0.075629607	-2.094184219	0.104336265	0.579011403	0.014624092	39.59298261	2.43E-06	0.566952383	0.054849229	10.33656063	0.000494337	soluble (cytosolic)	Other
sp|Q96F85|CNRP1_HUMAN	CNRIP1	CB1 cannabinoid receptor-interacting protein 1 OS=Homo sapiens OX=9606 GN=CNRIP1 PE=1 SV=1	18.887626	18.7707358	18.88761299	18.97750497	19.17036954	18.93757977	18.7493552	18.73325168	18.75710982	19.63080417	19.62076348	19.6260213	19.9676949	19.99884756	19.92327868	18.78378905	18.75416642	18.76354754	18.88581178	19.06652616	18.87756881	18.87242945	18.88999768	18.92926227	19.62660922	19.65412608	19.6435403	19.96974082	20.00014392	19.92129634	18.76716767	0.008740787	18.94330225	0.061657889	18.8972298	0.016800001	19.6414252	0.008013522	19.96372702	0.02295909	0.176134577	0.062274366	2.828364018	0.047423692	0.744195402	0.018613344	39.98182095	2.34E-06	1.066497224	0.028449251	37.4877086	3.02E-06	soluble (cytosolic)	Other	cytosol
sp|O75146|HIP1R_HUMAN	HIP1R	Huntingtin-interacting protein 1-related protein OS=Homo sapiens OX=9606 GN=HIP1R PE=1 SV=2	21.08074132	20.99759971	21.18528409	21.0421667	21.03227049	20.98018867	20.85740403	20.83466652	20.81090104	21.3475048	21.30230843	21.3005253	21.36286826	21.44295976	21.33498674	20.97690437	20.98103034	21.06121865	20.95047351	20.92842711	20.92017771	20.98047828	20.99141252	20.9830535	21.34330986	21.33567103	21.31804431	21.36491417	21.44425611	21.3330044	21.00638445	0.027442956	20.93302611	0.009042896	20.98498143	0.003300358	21.33234173	0.007481089	21.3807249	0.03307426	-0.07335834	0.02889446	-2.538837538	0.064059965	0.347360298	0.008176739	42.48151903	1.84E-06	0.395743463	0.033238518	11.90617066	0.000285043	soluble (cytosolic)	Other	plasma_membrane
sp|Q8NBF2|NHLC2_HUMAN	NHLRC2	NHL repeat-containing protein 2 OS=Homo sapiens OX=9606 GN=NHLRC2 PE=1 SV=1	18.89593419	18.82505997	19.05257641	19.19050131	19.22698998	19.16860019	18.80880149	18.78739657	18.75360924	19.22832612	19.19574634	19.22086129	19.24007486	19.12952797	19.13453796	18.79209724	18.80849059	18.92851096	19.09880812	19.1231466	19.10858923	18.93187573	18.94414257	18.9257617	19.22413117	19.22910894	19.23838029	19.24212078	19.13082433	19.13255562	18.84303293	0.043000215	19.11018132	0.007070866	18.93392667	0.005404284	19.23054014	0.004175149	19.16850024	0.03681366	0.267148385	0.043577697	6.13039247	0.003587844	0.296613468	0.006829213	43.43303567	1.68E-06	0.234573572	0.037208223	6.304347657	0.003236244	soluble (cytosolic)	Other	cytosol
sp|P36404|ARL2_HUMAN	ARL2	ADP-ribosylation factor-like protein 2 OS=Homo sapiens OX=9606 GN=ARL2 PE=1 SV=4	19.68462571	19.49044286	19.82369813	19.57874676	19.85791874	19.32998407	18.89149827	18.90119254	18.86316555	19.91162366	19.83614954	19.90239993	19.91463554	19.84582643	19.86828579	19.58078876	19.47387349	19.69963268	19.48705357	19.75407536	19.26997311	19.01457251	19.05793854	19.03531801	19.90742871	19.86951213	19.91991894	19.91668145	19.84712279	19.86630345	19.58476498	0.065201382	19.50370068	0.139995944	19.03594302	0.012522594	19.89895326	0.015155709	19.87670256	0.020742134	-0.081064296	0.154434726	-0.524909769	0.627393775	0.863010242	0.019659879	43.89702633	1.61E-06	0.84075954	0.024229145	34.70033887	4.12E-06	soluble (mito)	Other	mitochondrion
sp|P43490|NAMPT_HUMAN	NAMPT	Nicotinamide phosphoribosyltransferase OS=Homo sapiens OX=9606 GN=NAMPT PE=1 SV=1	20.27094271	20.34867519	20.33650734	20.55590541	20.55897079	20.54822677	19.3808929	19.38004693	19.38962129	20.56292395	20.53067376	20.51237808	20.79056326	20.58655057	20.72402421	20.16710576	20.33210581	20.2124419	20.46421222	20.45512741	20.48821581	19.50396715	19.53679293	19.56177375	20.55872901	20.56403636	20.52989709	20.79260918	20.58784693	20.72204186	20.23721782	0.049215984	20.46918515	0.009870125	19.53417795	0.016738473	20.55088748	0.010606439	20.70083266	0.060053497	0.231967324	0.050195941	4.621236676	0.009871923	1.016709539	0.019815978	51.30756192	8.64E-07	1.166654712	0.062342594	18.71360567	4.80E-05	soluble (cytosolic)	Other	cytosol
sp|O14967|CLGN_HUMAN	CLGN	Calmegin OS=Homo sapiens OX=9606 GN=CLGN PE=1 SV=1	20.55640089	20.50065839	20.41359877	20.77496216	20.78213851	20.82489192	19.89466473	19.93166034	19.85673374	21.74361574	21.69622509	21.65250221	21.57646922	21.6877334	21.66193994	20.45256395	20.48408902	20.28953332	20.68326898	20.67829513	20.76488096	20.01773898	20.08840634	20.02888619	21.73942079	21.72958769	21.67002122	21.57851514	21.68902976	21.6599576	20.40872876	0.060288536	20.70881502	0.028069715	20.0450105	0.021935236	21.7130099	0.021680963	21.64250083	0.033075288	0.300086258	0.066502755	4.512388354	0.010720467	1.667999398	0.030841835	54.08236618	7.00E-07	1.597490327	0.039687899	40.25132044	2.28E-06	single-pass TM	Other	ER
sp|P06865|HEXA_HUMAN	HEXA	Beta-hexosaminidase subunit alpha OS=Homo sapiens OX=9606 GN=HEXA PE=1 SV=2	20.78970524	20.76536453	20.82985022	20.73112794	20.86778565	20.74681988	21.54103693	21.53974879	21.50275038	22.46658252	22.39923948	22.43332235	22.6160679	22.72277679	22.68085928	20.6858683	20.74879516	20.70578477	20.63943476	20.76394227	20.68680893	21.66411117	21.69649479	21.67490284	22.46238757	22.43260208	22.45084136	22.61811382	22.72407315	22.67887694	20.71348274	0.018568716	20.69672865	0.036282828	21.67850293	0.009520068	22.44861034	0.00867039	22.67368797	0.03069766	-0.016754094	0.040758322	-0.411059461	0.70209749	0.770107403	0.01287662	59.80664152	4.68E-07	0.995185035	0.032139975	30.96408842	6.48E-06	soluble (secreted/lumenal)	Other	lysosome
sp|Q9Y4J8|DTNA_HUMAN	DTNA	Dystrobrevin alpha OS=Homo sapiens OX=9606 GN=DTNA PE=1 SV=2	18.09904363	17.98778236	18.15787718	18.10912495	18.15273249	17.97977312	18.64669143	18.60636304	18.61033818	19.41336483	19.35537954	19.4013879	19.29205798	19.31790996	19.36800842	17.99520668	17.97121299	18.03381173	18.01743177	18.04888911	17.91976216	18.76976568	18.76310904	18.78249064	19.40916989	19.38874214	19.41890691	19.2941039	19.31920632	19.36602607	18.00007713	0.018234049	17.99536101	0.038874931	18.77178845	0.005685664	19.40560631	0.008888245	19.32644543	0.021075288	-0.004716122	0.042938803	-0.109833579	0.917831189	0.633817859	0.010551193	60.07072779	4.60E-07	0.554656979	0.021828755	25.40946492	1.42E-05	soluble (cytosolic)	Other
sp|Q13363|CTBP1_HUMAN	CTBP1	C-terminal-binding protein 1 OS=Homo sapiens OX=9606 GN=CTBP1 PE=1 SV=2	19.92052442	19.69915037	20.06989018	19.8580795	19.91619686	19.60240993	19.63697572	19.59514159	19.59027946	20.16721462	20.1440012	20.15685125	20.2880701	20.24399281	20.27134726	19.81668748	19.68258099	19.94582473	19.76638632	19.81235348	19.54239897	19.76004996	19.75188759	19.76243191	20.16301968	20.17736379	20.17437026	20.29011602	20.24528916	20.26936492	19.81503107	0.075996433	19.70704625	0.083386232	19.75812316	0.003192708	20.17158458	0.004368769	20.2682567	0.012952256	-0.107984811	0.112821636	-0.957128575	0.392703435	0.413461419	0.005411056	76.41048921	1.76E-07	0.510133544	0.013339952	38.24103324	2.79E-06	soluble (cytosolic)	Other	nucleus
