## Supplemental Table S10 for "Failure to release from the ER translocon induces 60S ribosome degradation" (part 4 of 4)

sgrna	gene	L29_New_Bottom_sgUBA5_count	L29_New_Top_sgUBA5_count	L29_New_Bottom_sgUBA5_mean	L29_New_Top_sgUBA5_mean	L29_New_TopvBottom_sgUBA5_LFC	L29_New_TopvBottom_sgUBA5_pvalue	L29_Old_Bottom_sgUBA5_count	L29_Old_Top_sgUBA5_count	L29_Old_Bottom_sgUBA5_mean	L29_Old_Top_sgUBA5_mean	L29_Old_TopvBottom_sgUBA5_LFC	L29_Old_TopvBottom_sgUBA5_pvalue	L29_RatioON_Top_sgUBA5_count	L29_RatioON_Bottom_sgUBA5_count	L29_RatioON_Top_sgUBA5_mean	L29_RatioON_Bottom_sgUBA5_mean	L29_RatioON_BottomvTop_sgUBA5_LFC	L29_RatioON_BottomvTop_sgUBA5_pvalue	L29_Early_sgUBA5_count	L29_Unsorted_sgUBA5_count	L29_Early_sgUBA5_mean	L29_Unsorted_sgUBA5_mean	L29_UnsortedvEarly_sgUBA5_LFC	L29_UnsortedvEarly_sgUBA5_pvalue	S3_New_Bottom_sgUBA5_count	S3_New_Top_sgUBA5_count	S3_New_Bottom_sgUBA5_mean	S3_New_Top_sgUBA5_mean	S3_New_TopvBottom_sgUBA5_LFC	S3_New_TopvBottom_sgUBA5_pvalue	S3_Old_Bottom_sgUBA5_count	S3_Old_Top_sgUBA5_count	S3_Old_Bottom_sgUBA5_mean	S3_Old_Top_sgUBA5_mean	S3_Old_TopvBottom_sgUBA5_LFC	S3_Old_TopvBottom_sgUBA5_pvalue	S3_RatioON_Top_sgUBA5_count	S3_RatioON_Bottom_sgUBA5_count	S3_RatioON_Top_sgUBA5_mean	S3_RatioON_Bottom_sgUBA5_mean	S3_RatioON_BottomvTop_sgUBA5_LFC	S3_RatioON_BottomvTop_sgUBA5_pvalue	S3_Early_sgUBA5_count	S3_Unsorted_sgUBA5_count	S3_Early_sgUBA5_mean	S3_Unsorted_sgUBA5_mean	S3_UnsortedvEarly_sgUBA5_LFC	S3_UnsortedvEarly_sgUBA5_pvalue	L29_Degradation_sgUBA5_score	L29_Degradation_sgUBA5_score_pvalue	L29_Synthesis_sgUBA5_score	L29_Synthesis_sgUBA5_score_pvalue	S3_Degradation_sgUBA5_score	S3_Degradation_sgUBA5_score_pvalue	S3_Synthesis_sgUBA5_score	S3_Synthesis_sgUBA5_score_pvalue
nontargeting_sg455	nontargeting	660.69/695.62	729.33/694.15	678.16	711.74	0.069629	0.76339	653.35/763	947.24/698.69	708.18	822.97	0.21644	0.38566	814.41/696.85	818.58/730.14	755.63	774.36	0.035275	0.91629	4181.7/4439.7	4125.2/4513.2	4310.7	4319.2	0.0028297	0.95934	749.19/631.99	791.16/588.06	690.59	689.61	-0.0020445	0.99572	706.32/686.09	876.7/705.49	696.2	791.1	0.1841	0.65629	722.11/698.18	681.49/927.82	710.15	804.66	0.18003	0.83221	5202.2/5099.7	7267/5348.6	5150.9	6307.8	0.29224	0.18331	-0.0536125022867605	0.636734693877551	0.0558790410509024	0.7693877551020408	-3.1811931328566693e-05	0.9959266802443992	0.0622127459583988	0.5621181262729125
nontargeting_sg456	nontargeting	1000.9/404.71	989.31/732.03	702.82	860.67	0.29193	0.16767	995.49/560.33	869.63/680.42	777.91	775.02	-0.0053531	0.98376	600.14/626.67	607.14/356.89	613.41	482.01	-0.34713	0.38619	3338.1/2886.6	4568.8/5483.5	3112.3	5026.1	0.69127	5.430699999999999e-44	546.06/824.78	751.9/723.5	685.42	737.7	0.1059	0.80627	683.67/776.61	585.21/635.6	730.14	610.41	-0.25803	0.58793	683.16/756.7	674.19/830.26	719.93	752.23	0.063226	0.76149	3759.7/4299.8	5195.4/5725.9	4029.8	5460.6	0.43829	0.045744	-0.1189729610743574	0.4244897959183673	-0.0031034232796182	0.9591836734693876	0.1414123368889197	0.384928716904277	0.0954948170613239	0.4297352342158859
nontargeting_sg457	nontargeting	939.6/972.77	1103.4/1081.9	956.19	1092.7	0.19228	0.33743	1097.5/1224.7	968.94/1409.2	1161.1	1189.1	0.034312	0.88301	796.96/918.44	1073.3/1017.5	857.7	1045.4	0.28521	0.33951	5117.1/4815.3	6377.9/8330.1	4966.2	7354.0	0.56628	4.4211e-40	986.52/1194.9	976.36/1017.5	1090.7	996.94	-0.12956	0.76241	992.85/1199.1	954.58/1097.1	1096.0	1025.9	-0.095271	0.8198	1116.4/1089.4	991.45/1092.1	1102.9	1041.8	-0.08218	0.67591	5528.3/6449.7	7530/7905.2	5989.0	7717.6	0.36579	0.077524	0.0780341414599997	0.5244897959183673	0.2826303647994383	0.2877551020408163	0.0006359748303582	0.9694501018329938	-0.1223460308166341	0.3319755600814664
nontargeting_sg458	nontargeting	1269.9/1442.6	1747.4/1549.9	1356.3	1648.6	0.28141	0.10878	1210.9/1479.4	2014.7/1582.3	1345.1	1798.5	0.41875	0.032278	1305/1096.9	1304.9/1098.3	1201.0	1201.6	0.00075579	0.99803	8263.3/8546.8	8972/9453.8	8405.0	9212.9	0.13239	0.00094322	1565.8/1679.5	1602/1435.4	1622.6	1518.7	-0.095431	0.8087	1843.7/1653.3	2008.2/1690.5	1748.5	1849.4	0.080854	0.82302	1032.8/1520.6	1106.3/1524.1	1276.7	1315.2	0.042827	0.74166	9707.3/9337.5	10818/8671.2	9522.4	9744.5	0.03327	0.87501	-0.147516540335443	0.3020408163265306	0.100028601514256	0.6163265306122448	-0.0063232102909873	0.8961303462321792	-0.0102518695094523	0.8207739307535642
nontargeting_sg459	nontargeting	1005.9/1094.8	1535.1/1115.3	1050.3	1325.2	0.33505	0.070685	959.42/985.18	1072.4/1079.2	972.3	1075.8	0.14582	0.53506	954.02/833.22	861.87/882.51	893.62	872.19	-0.034976	0.91587	5917.3/6080.4	6406.4/7077.9	5998.9	6742.1	0.16848	0.00021732	1343.5/1383.6	1755.6/1453.9	1363.5	1604.8	0.23484	0.51744	1353.4/1462.7	1230.5/1475.6	1408.1	1353.0	-0.057452	0.88414	1036.6/1300.9	1172/1490.3	1168.7	1331.1	0.18757	0.82882	7461.8/7369.6	7815.8/8427.2	7415.7	8121.5	0.13115	0.54264	-0.0792529702805622	0.5265306122448979	0.0950171761028999	0.6387755102040816	0.1131623060139143	0.4297352342158859	0.2686280235012073	0.1059063136456211
nontargeting_sg46	nontargeting	646.84/345.98	655.9/480.22	496.41	568.06	0.19415	0.42337	469.92/469.29	467.36/435.34	469.6	451.35	-0.057071	0.85227	367.45/399.06	373.54/345.64	383.26	359.59	-0.091701	0.82233	2851.8/2769.3	3927.4/3361.9	2810.5	3644.6	0.37482	1.2722e-10	473.65/775.29	463.43/546.38	624.47	504.91	-0.30607	0.54296	450.27/600.33	357.13/523.51	525.3	440.32	-0.25404	0.61464	547.29/736.16	668.97/925.83	641.73	797.4	0.31291	0.92084	3074.4/3236.8	3625.2/4657.6	3155.6	4141.4	0.39208	0.095091	-0.0046236602849764	0.9285714285714286	0.0191131847924944	0.889795918367347	0.3631826415563483	0.075356415478615	5.2862508412012336e-05	0.9918533604887984
nontargeting_sg460	nontargeting	1840.6/2076.8	2276.3/2609.5	1958.7	2442.9	0.31854	0.040797	1780.8/2320.4	1938.7/2118.6	2050.6	2028.7	-0.015485	0.93951	1591/1600.3	1233.4/1907.2	1595.6	1570.3	-0.023087	0.93645	10689/10479	12219/16631	10584.0	14425.0	0.44667	4.5933e-43	1896.6/2277.4	1681.3/2290.9	2087.0	1986.1	-0.071466	0.84825	1902.1/2271.1	1675.5/2342	2086.6	2008.7	-0.054823	0.88112	1589.6/2457	1919.2/2180.2	2023.3	2049.7	0.018718	0.72182	12726/12308	14749/16140	12517.0	15444.0	0.30311	0.09502	-0.0008849999227	0.963265306122449	0.0968875198611485	0.6040816326530613	0.0348779757122854	0.7128309572301426	-0.0137647245835527	0.7942973523421588
nontargeting_sg461	nontargeting	439.14/693.79	544.76/577.16	566.46	560.96	-0.014062	0.95532	296.79/458.45	351.36/479.41	377.62	415.38	0.13716	0.65155	436.29/337.9	608.14/393.71	387.1	500.92	0.37106	0.28428	2778.9/2865.6	3401/3116.7	2822.3	3258.9	0.20747	0.00078473	597.34/640.23	751.05/456.09	618.79	603.57	-0.035865	0.93716	661.9/490.74	657.52/435.16	576.32	546.34	-0.076928	0.86873	442.77/475.38	561.48/426.08	459.07	493.78	0.10492	0.79275	3498.3/3347.8	4279.3/3790.5	3423.1	4034.9	0.23718	0.33125	0.052128029667691	0.6612244897959184	0.1214345960122564	0.6142857142857143	0.1114329895981213	0.4887983706720977	0.0160689309112842	0.8004073319755601
nontargeting_sg462	nontargeting	876.3/680.94	989.31/1064.1	778.62	1026.7	0.39855	0.043728	514.23/989.51	908.85/991.06	751.87	949.96	0.33698	0.1519	891.97/600.6	608.14/817.07	746.29	712.6	-0.066535	0.84861	4211.2/4088.7	4898.5/4842.3	4149.9	4870.4	0.23091	9.1727e-06	976.46/934.06	976.36/1016.4	955.26	996.37	0.060716	0.88302	733.32/1161	665.31/1025.9	947.13	845.62	-0.16337	0.71026	762.02/1108.9	744.11/889	935.44	816.56	-0.19588	0.62104	4911.3/5044.7	7552.7/6593.8	4978.0	7073.3	0.50672	0.013291	-0.1708324020680239	0.2897959183673469	0.0977884591372679	0.6469387755102041	-0.0019076506725468	0.940936863543788	-0.0329751653795087	0.6802443991853361
nontargeting_sg463	nontargeting	1899/2052	1976.6/1991.1	1975.5	1983.9	0.0060907	0.97199	1542.7/1791.5	1564/2271.3	1667.1	1917.6	0.20187	0.31219	1222.6/1734.6	1624.1/2883.8	1478.6	2253.9	0.60786	0.0096773	9717.9/9963.4	10058/11558	9840.6	10808.0	0.1353	0.0003002	1685.4/2016.6	1480.8/2060.5	1851.0	1770.6	-0.064004	0.86648	1834.2/2013	1457.5/1875.2	1923.6	1666.3	-0.20702	0.59744	1523.1/1565.8	1518.5/1955.2	1544.4	1736.8	0.16929	0.81305	11494/11409	13076/15444	11451.0	14260.0	0.31645	0.085623	0.0958698645524916	0.4306122448979592	0.2192393159941752	0.3448979591836735	0.2418433894034861	0.1344195519348268	0.0231507440814342	0.7230142566191446
nontargeting_sg464	nontargeting	1687.3/1461.9	2547.2/1963.2	1574.6	2255.2	0.51798	0.00078503	1259.3/1258.3	1740.9/1224.3	1258.8	1482.6	0.23593	0.2671	1021.9/1251.3	1296.8/1441.9	1136.6	1369.4	0.26855	0.34093	6952.3/7093.4	8652.6/8189.8	7022.8	8421.2	0.26194	2.1356e-10	1204.7/1697	1380.9/3068.8	1450.9	2224.8	0.61645	0.048316	1303.8/1791.5	1019.1/1641.8	1547.6	1330.4	-0.218	0.5945	1087/903.52	1383.9/1232.5	995.25	1308.2	0.39406	0.96861	8551/8483.5	10097/11704	8517.3	10900.0	0.35586	0.065396	0.0014008697684995	0.9571428571428572	0.4222528598037732	0.0795918367346938	0.3361093928244378	0.065173116089613	0.5856503144861918	0.0142566191446028
nontargeting_sg465	nontargeting	1180.9/1430.7	1462.6/1646.8	1305.8	1554.7	0.25151	0.16074	1524.1/1413.3	1417.1/1357.6	1468.7	1387.4	-0.082154	0.7187	985.05/1287.4	1262.6/1357	1136.2	1309.8	0.20492	0.47748	7476.4/7338.6	8356.5/7467.3	7407.5	7911.9	0.095031	0.026321	1311.3/1897	1178.6/1651.9	1604.2	1415.3	-0.18063	0.65695	1293.3/1495.3	1233.8/1821.1	1394.3	1527.5	0.13152	0.72245	1030.9/1098.6	1199.1/1326	1064.8	1262.6	0.24564	0.8672	9279.8/8966.5	10486/12456	9123.2	11471.0	0.33031	0.085576	0.1421865054147982	0.3163265306122449	0.2928519449539667	0.2387755102040816	0.0187447409817626	0.8167006109979633	0.0060829780556487	0.869653767820774
nontargeting_sg466	nontargeting	688.38/635.06	620.18/867.96	661.72	744.07	0.16898	0.45257	598.74/591.76	545.81/833.05	595.25	689.43	0.21159	0.41898	556.51/614.63	639.36/669.81	585.57	654.58	0.16046	0.63716	3788.6/3490.7	4434.3/4726.9	3639.7	4580.6	0.33165	4.1364e-10	795.45/995.92	675.94/1124	895.69	899.98	0.0068998	0.98738	778.6/1155.4	912.3/2599.1	967.0	1755.7	0.8598	0.0045902	686.96/993.87	776.47/996.52	840.42	886.49	0.076912	0.76722	4660.5/5010.7	7450.6/8631.1	4835.6	8040.8	0.73353	0.00010651	-0.0043682899080097	0.9244897959183672	0.2270765875294755	0.4142857142857143	-0.2520326688372982	0.1507128309572301	0.0322902373446646	0.6883910386965377
nontargeting_sg467	nontargeting	582.55/771.79	808.71/1216.7	677.17	1012.7	0.57992	0.0026049	432.82/674.12	569.18/921.2	553.47	745.19	0.42842	0.082767	797.93/672.79	942.42/831.38	735.36	886.9	0.26999	0.38505	3739.6/3630.8	3993.3/4287.6	3685.2	4140.5	0.16802	0.0026814	796.46/582.5	846.64/588.06	689.48	717.35	0.057086	0.89677	602.68/767.88	677.55/664.61	685.28	671.08	-0.030157	0.94558	580.54/479.48	867.26/718.77	530.01	793.01	0.58042	0.87989	4195.4/4607.8	6196.1/6491.8	4401.6	6344.0	0.52726	0.011425	-0.020713815993748	0.8040816326530612	0.440385283948686	0.110204081632653	0.2270876515379391	0.2118126272912423	0.2475604085394342	0.1731160896130346
nontargeting_sg468	nontargeting	514.31/790.15	571.56/781.06	652.23	676.31	0.052219	0.82442	542.06/547.32	484.89/640.64	544.69	562.77	0.047021	0.86854	490.59/476.27	533.64/558.35	483.43	545.99	0.17524	0.62002	3682.1/3775.2	3404.9/3979.5	3728.7	3692.2	-0.014172	0.81128	656.68/692.81	727.15/542.91	674.74	635.03	-0.087378	0.8492	647.96/806.79	785.47/842.63	727.38	814.05	0.16221	0.69488	581.49/561.62	522.86/524.64	571.56	523.75	-0.12579	0.66126	4518/4457.8	3942/6306.2	4487.9	5124.1	0.19121	0.41459	0.0331685535448482	0.746938775510204	0.1043825765825947	0.6448979591836734	-0.1807849849983667	0.2993890020366598	-0.1277182356033394	0.340122199592668
nontargeting_sg469	nontargeting	1295.7/947.08	1429.9/899.16	1121.4	1164.5	0.054428	0.78645	921.29/803.1	719.4/612.7	862.19	666.05	-0.37189	0.19933	576.87/837.23	935.37/821.16	707.05	878.26	0.31244	0.31171	5384.1/5363.4	5666.7/5594.9	5373.8	5630.8	0.067396	0.1729	815.56/1155.7	930.28/905.24	985.64	917.76	-0.10284	0.81198	842.18/954.49	673.1/779.34	898.34	726.22	-0.30647	0.51087	708.81/736.16	784.81/685.91	722.49	735.36	0.025448	0.73978	6146.5/6635.6	7477.4/6678.3	6391.1	7077.9	0.14723	0.50525	0.4452169236132693	0.0387755102040816	0.1523028539695765	0.5204081632653061	0.1270950534083205	0.4215885947046843	-0.0205913622217331	0.7515274949083504
nontargeting_sg47	nontargeting	2068.1/2121.7	2165.2/2268.5	2094.9	2216.8	0.081565	0.62342	2398/2088.5	2132.3/1966	2243.3	2049.2	-0.13049	0.52905	1679.2/1670.4	2094.3/1786.5	1674.8	1940.4	0.2122	0.42114	11019/10952	13494/13478	10985.0	13486.0	0.29585	1.8689e-18	1867.5/2278.4	1602/1978.3	2072.9	1790.1	-0.2115	0.58977	2152/2279.8	1831.3/1942.4	2215.9	1886.8	-0.23182	0.54727	1546.8/2268	1810.7/2493.8	1907.4	2152.2	0.17411	0.81259	13381/13652	17232/16669	13517.0	16950.0	0.32655	0.065299	0.1956647038101307	0.1795918367346938	0.1437837246777897	0.5040816326530613	0.2513080512110819	0.1079429735234216	-0.0023369830632632	0.9327902240325866
nontargeting_sg470	nontargeting	1464.8/1538.1	1389.2/1663.5	1501.4	1526.4	0.023728	0.89882	1253.1/1268	1359.5/1117.9	1260.6	1238.7	-0.025229	0.91374	1280.8/1014.7	1400.5/1273.2	1147.7	1336.8	0.21987	0.44249	7068.6/6862.3	7583.2/7803	6965.4	7693.1	0.14333	0.0008981	1477.3/1231	1468.8/1056.9	1354.1	1262.8	-0.1006	0.80525	1283.7/1488.9	1051.4/1660.2	1386.3	1355.8	-0.032103	0.93468	1192.4/1391.2	1275.3/1443.5	1291.8	1359.4	0.073514	0.75899	8539.2/8357.5	8001.5/11652	8448.4	9826.8	0.21803	0.28339	0.0965988839026931	0.4489795918367347	0.095419352805308	0.6224489795918368	0.0536478852219066	0.6232179226069247	-0.0025783791092144	0.9287169042769856
nontargeting_sg471	nontargeting	1236.3/953.5	1134.2/1183.3	1094.9	1158.7	0.081662	0.68361	936.75/1005.8	1141.7/1167.3	971.26	1154.5	0.24914	0.27177	1100.4/951.53	1108.6/1154.5	1026.0	1131.5	0.14116	0.64008	5677.7/6027.9	6133.5/5842.7	5852.8	5988.1	0.032969	0.49465	957.36/1024.8	836.4/821.89	991.07	829.14	-0.25708	0.57245	1107.8/906.05	1004.6/919.12	1006.9	961.88	-0.065967	0.87525	827.58/834.73	844.3/979.59	831.16	911.95	0.13368	0.80115	6833/6541.6	7314.4/7017.3	6687.3	7165.9	0.099695	0.65422	-0.0165461970678491	0.826530612244898	0.1243539236145719	0.5755102040816327	0.1054178480958966	0.4765784114052953	-0.0209419459583852	0.7433808553971487
nontargeting_sg472	nontargeting	1199.7/929.64	1543/976.04	1064.7	1259.5	0.24224	0.2044	811.02/872.46	1474.7/792.21	841.74	1133.5	0.42883	0.052058	841.56/557.48	950.48/770.03	699.52	860.25	0.29801	0.33827	4620.4/4761.9	9436.3/4795.1	4691.1	7115.7	0.60096	5.814399999999999e-44	931.21/694.87	1308.4/824.21	813.04	1066.3	0.39077	0.30017	929.27/1045	801.05/944.17	987.14	872.61	-0.17773	0.68532	766.77/823.44	729.5/910.9	795.1	820.2	0.044778	0.74944	5854.5/5641.7	5243.9/8215.4	5748.1	6729.7	0.22741	0.30049	-0.0141097115691601	0.8448979591836735	0.3462690855510244	0.1857142857142857	0.0984885005839869	0.505091649694501	0.1716349940140554	0.2362525458248472
nontargeting_sg473	nontargeting	1218.5/1019.6	1080.6/1378.3	1119.0	1229.4	0.13561	0.48764	1164.5/1197.6	1114.2/728.79	1181.0	921.47	-0.35771	0.17744	935.6/871.32	1122.6/1252.7	903.46	1187.7	0.39422	0.16477	6292.2/7167.8	6785.3/6334.4	6730.0	6559.9	-0.036942	0.42826	1317.4/1165	1344.2/1482.9	1241.2	1413.5	0.18746	0.61753	1354.3/1243.5	1457.5/1364.8	1298.9	1411.1	0.11948	0.75117	1015.7/1155.1	1116.7/1187.7	1085.4	1152.2	0.086066	0.76881	7267.5/6489.6	6613.9/8074.3	6878.6	7344.1	0.094464	0.67001	0.507073806985067	0.0204081632653061	0.2517615729708194	0.3204081632653061	-0.003303822669936	0.920570264765784	0.1411053962277348	0.2749490835030549
nontargeting_sg474	nontargeting	942.57/1109.5	1043.9/1261.3	1026.0	1152.6	0.16762	0.39749	1269.6/1251.8	1038.2/1113.6	1260.7	1075.9	-0.22847	0.36007	932.69/974.59	1112.6/1116.7	953.64	1114.6	0.22483	0.45045	5698/5778.4	6352.1/6840.6	5738.2	6596.3	0.20103	1.1834e-05	1075/1345.4	1091.6/989.74	1210.2	1040.7	-0.21757	0.61571	936.24/1062.5	1125.9/1051	999.36	1088.4	0.12308	0.75544	970.1/1062.7	990.41/1170.7	1016.4	1080.6	0.088264	0.77107	6727/6896.6	10282/7886.9	6811.8	9084.7	0.41535	0.036025	0.3179781386577627	0.0755102040816326	0.2421973643453354	0.3489795918367347	-0.0034819719325909	0.9164969450101832	-0.0271702321521684	0.714867617107943
nontargeting_sg475	nontargeting	1528.1/1329.8	2179.1/1350.4	1428.9	1764.7	0.30433	0.075869	1519/1558.5	1602.4/1384.5	1538.8	1493.4	-0.043099	0.84626	1081/1164.1	1163.9/1145.3	1122.6	1154.6	0.040592	0.89462	8111.2/8192.2	9226.8/9607.2	8151.7	9417.0	0.20814	1.351e-07	1290.2/1684.6	1306.7/1590.5	1487.4	1448.6	-0.038127	0.92258	1361.2/2055.9	1391.8/2365.7	1708.6	1878.8	0.13692	0.70048	1421.4/1335.8	1843.1/1697.4	1378.6	1770.2	0.36049	0.93895	9682.5/9704.5	10016/10167	9693.5	10092.0	0.058092	0.78095	0.0574573148792803	0.6020408163265306	0.1382139986630575	0.5326530612244897	0.0490217530855218	0.6374745417515275	0.1019182979102576	0.3828920570264765
nontargeting_sg476	nontargeting	1118.6/674.52	976.41/826.74	896.57	901.57	0.0080209	0.97063	1172.7/602.59	709.39/699.76	887.67	704.58	-0.33284	0.24089	641.83/605.61	856.84/776.16	623.72	816.5	0.388	0.20948	4348.5/3971.3	5355/5973.9	4159.9	5664.4	0.44529	2.2497e-20	757.24/812.41	875.66/803.37	784.82	839.51	0.097067	0.81821	931.89/1053.8	779.91/1368.8	992.82	1074.3	0.11375	0.77446	751.57/761.83	759.77/778.5	756.7	769.13	0.023477	0.73803	5163.3/5303.7	6053.7/5858.3	5233.5	5956.0	0.18654	0.41181	0.473479343553111	0.0306122448979591	0.1429089715004358	0.5571428571428572	-0.025329076269089	0.7942973523421588	0.0529266731294128	0.5926680244399185
nontargeting_sg477	nontargeting	1950.4/1897.8	2030.2/1748.2	1924.1	1889.2	-0.026411	0.88122	1799.3/1897.7	1991.3/2314.3	1848.5	2152.8	0.21973	0.25524	1214.8/1650.4	1915/1468.5	1432.6	1691.8	0.23972	0.37551	9974.3/10483	11235/10490	10229.0	10862.0	0.086682	0.020657	1969/2335.2	2095.3/1911.2	2152.1	2003.2	-0.10336	0.78312	1869.9/2155.9	2103.9/2065	2012.9	2084.5	0.050366	0.8875	1943.1/1724.9	1618.7/1984.1	1834.0	1801.4	-0.025866	0.69904	11695/12057	14089/13205	11876.0	13647.0	0.20052	0.2923	0.0005893541222874	0.973469387755102	0.0671071966366164	0.7040816326530612	-0.0407936131041929	0.6782077393075356	-0.0571218558244508	0.5376782077393075
nontargeting_sg478	nontargeting	713.11/496.48	553.69/659.61	604.79	606.65	0.0044143	0.9856	614.19/652.45	578.36/556.8	633.32	567.58	-0.15785	0.58982	554.57/386.03	596.06/525.62	470.3	560.84	0.25351	0.46358	2956.2/3050.3	3576.9/3415.7	3003.3	3496.3	0.21924	0.00025378	541.03/740.24	460.87/538.28	640.63	499.58	-0.35816	0.48221	451.14/631.3	590.77/882.2	541.22	736.48	0.44374	0.26085	571.04/481.54	565.65/495.77	526.29	530.71	0.012047	0.7365	3539.5/3633.8	4523.8/4443.2	3586.7	4483.5	0.3219	0.16986	0.2359956672935299	0.1979591836734693	0.0927778773666672	0.6795918367346939	-0.1484828997788913	0.3686354378818737	-0.1182534305208752	0.3727087576374745
nontargeting_sg479	nontargeting	1755.6/1587.6	1678/1864.1	1671.6	1771.0	0.083287	0.63832	1438.6/1716.7	1628.3/1632.8	1577.7	1630.5	0.0475	0.82433	1424.2/1269.4	1720.7/1488.9	1346.8	1604.8	0.25269	0.35466	8324.2/8439.1	8748.3/10568	8381.6	9658.3	0.20451	1.6575e-07	1716.6/1515.5	1701.8/1626.4	1616.1	1664.1	0.042241	0.9107	1548.5/1896.3	1484.2/2112.5	1722.4	1798.3	0.062222	0.86461	1417.6/1595.5	1219/1663.5	1506.6	1441.2	-0.063924	0.68151	9879.2/9710.5	11853/12261	9794.8	12057.0	0.29975	0.11728	0.0589086857727709	0.5897959183673469	0.1579377863749063	0.4897959183673469	-0.0880112179389002	0.5112016293279023	-0.0026003380013444	0.9266802443991852
nontargeting_sg48	nontargeting	662.67/805.75	992.28/1078.5	734.21	1035.4	0.49538	0.010691	1197.5/860.54	941.4/967.42	1029.0	954.41	-0.10846	0.66807	695.16/1070.8	730.98/1255.8	883.0	993.37	0.16974	0.58292	5306.3/5223.3	6013.3/8104.6	5264.8	7058.9	0.42299	6.193699999999999e-22	1162.5/1272.2	1666.8/2205.2	1217.4	1936.0	0.66889	0.034363	924.05/1154.6	882.26/1169.7	1039.3	1026.0	-0.018645	0.96367	706.91/917.9	917.36/1048.3	812.4	982.82	0.27442	0.89075	6393.8/6378.7	8933.1/12124	6386.2	10529.0	0.72121	5.793e-05	0.1612074319923475	0.2959183673469387	0.3157305106082047	0.2326530612244897	0.1106540097792737	0.4541751527494908	0.4703370382278779	0.0285132382892057
nontargeting_sg480	nontargeting	573.65/912.2	886.11/847.91	742.93	867.01	0.22255	0.29704	953.24/722.9	994.82/958.82	838.07	976.82	0.22078	0.35394	973.41/1208.2	581.96/842.63	1090.8	712.3	-0.61415	0.10983	4455.7/4321.5	5664.1/6018.4	4388.6	5841.3	0.41243	4.7621e-18	771.32/940.25	712.64/797.58	855.78	755.11	-0.18033	0.69225	819.54/1022.8	646.4/792.53	921.16	719.46	-0.35609	0.45034	758.22/724.87	913.18/772.52	741.55	842.85	0.18451	0.83433	5376.4/5322.7	6634.6/5973.4	5349.6	6304.0	0.23679	0.28667	-0.401310647348481	0.0428571428571428	-0.0882807301654886	0.6653061224489796	0.2901665268690662	0.1059063136456211	3.3480170502599105e-05	0.9938900203665988
nontargeting_sg481	nontargeting	1209.6/1309.6	1454.7/1218.9	1259.6	1336.8	0.085773	0.65528	1165.5/781.42	1172.6/969.57	973.47	1071.1	0.13771	0.55902	1143.1/953.54	866.91/883.54	1048.3	875.22	-0.26007	0.45083	6473/6277.4	8992.7/9961.2	6375.2	9477.0	0.57188	3.3397999999999996e-50	948.31/1481.5	1112.1/946.91	1214.9	1029.5	-0.2387	0.58427	1252.4/1137.1	1170.4/895.38	1194.8	1032.9	-0.20983	0.62415	925.45/962.05	1005/1049.3	943.75	1027.1	0.12205	0.7922	7541.9/7868.6	9834.8/8210.2	7705.2	9022.5	0.22766	0.27028	-0.2151050644463034	0.1918367346938775	-0.041299478992236	0.8040816326530612	0.1855878705077268	0.2729124236252546	-0.0201545020947086	0.7494908350305499
nontargeting_sg482	nontargeting	2105.7/1599.6	2206.8/1562.1	1852.6	1884.5	0.024573	0.88869	2047.7/1610.5	1872/2737.8	1829.1	2304.9	0.3334	0.07299	1464/1255.3	1570.7/1811	1359.7	1690.9	0.3143	0.23822	9689.9/10417	9839.8/10926	10053.0	10383.0	0.046542	0.22384	1894.6/1747.5	1944.2/1449.3	1821.1	1696.8	-0.10194	0.79218	1874.2/2438.6	2503.3/1864.6	2156.4	2183.9	0.01828	0.959	2051.4/1645.8	2167.6/1872.6	1848.6	2020.1	0.12792	0.78536	11671/12051	17115/14638	11861.0	15876.0	0.42058	0.016861	-0.0003868620647719	0.979591836734694	0.129176811407724	0.5408163265306123	0.033224205877218	0.7189409368635438	0.0018654982630103	0.945010183299389
nontargeting_sg483	nontargeting	1334.2/1314.2	1881.4/1075.2	1324.2	1478.3	0.15869	0.38991	982.09/1149.9	1207.6/1272.7	1066.0	1240.2	0.21813	0.32931	1066.5/1157.1	1974.5/1046.1	1111.8	1510.3	0.44161	0.097173	7035.6/6769.5	8454.8/8408.8	6902.6	8431.8	0.28866	2.2947e-12	1252/1228.9	1003.7/1475.9	1240.5	1239.8	-0.00076615	0.99831	1208/1333.3	1275/1693.2	1270.6	1484.1	0.22388	0.53912	1197.2/1529.8	1426.7/1435.5	1363.5	1431.1	0.069746	0.75604	8266/8135.6	9111.6/11088	8200.8	10100.0	0.30042	0.13035	0.0399846623186634	0.673469387755102	0.2885046344820021	0.2428571428571428	-0.0375177345568984	0.7087576374745418	0.0241201604184674	0.7209775967413442
nontargeting_sg484	nontargeting	2023.6/2065.8	2132.4/2101.4	2044.7	2116.9	0.050051	0.76729	1822/1809.9	2266.7/2174.5	1816.0	2220.6	0.29009	0.12527	1624/1609.3	1804.3/1473.6	1616.6	1638.9	0.019761	0.94462	10497/10402	12850/13943	10450.0	13397.0	0.35842	2.0625e-26	2057.5/2459.9	1838.4/2209.8	2258.7	2024.1	-0.15814	0.67671	2178.2/2167.1	2359.7/2368.3	2172.6	2364.0	0.12177	0.72205	1773.9/1800.9	2073.7/2108.5	1787.4	2091.1	0.22628	0.84598	12317/11551	15846/17249	11934.0	16548.0	0.47152	0.0062792	-0.0890650926688171	0.4510204081632653	0.0344272558435054	0.8081632653061225	0.0170657166977247	0.8228105906313645	0.0072545937059999	0.8431771894093686
nontargeting_sg485	nontargeting	782.34/603.85	642.01/646.24	693.1	644.12	-0.10557	0.66552	812.06/516.97	721.07/707.29	664.51	714.18	0.10384	0.69415	473.13/405.08	824.62/639.13	439.11	731.87	0.73572	0.012451	3187.4/2953.1	4249.4/4416.1	3070.3	4332.8	0.49678	2.2653e-20	547.06/682.5	457.46/1133.3	614.78	795.37	0.37102	0.35366	598.32/761.53	613.02/987.69	679.92	800.36	0.23495	0.56466	615.7/802.9	641.84/711.8	709.3	676.82	-0.067534	0.68904	3823.3/3991.8	5338.8/6196.4	3907.6	5767.6	0.56159	0.0077951	0.1918720268358125	0.2571428571428571	0.1908228269705194	0.4836734693877551	-0.1376842844517077	0.3991853360488798	0.0877677587975105	0.4521384928716904
nontargeting_sg486	nontargeting	1721/1654.6	1813.9/2054.6	1687.8	1934.2	0.19652	0.24708	1699.3/1528.2	1666.6/1677.9	1613.7	1672.3	0.051377	0.80888	1306.9/1487	1214.3/1615.7	1396.9	1415.0	0.018512	0.9498	8454.5/8368.2	9459.6/10362	8411.4	9911.0	0.23667	8.4743e-10	1527.5/1758.8	1765/1485.2	1643.2	1625.1	-0.015982	0.96662	1407.4/1923.3	1180.4/1569.2	1665.3	1374.8	-0.27638	0.5024	1679.9/1497	2018.4/1901.4	1588.4	1959.9	0.30303	0.89761	10601/10111	10882/12790	10356.0	11836.0	0.19267	0.32685	-0.0074328186665405	0.8857142857142857	0.083186804045314	0.6591836734693878	0.3916889802966502	0.0325865580448065	0.096134313898242	0.395112016293279
nontargeting_sg487	nontargeting	1349.1/1227	1385.2/1540.9	1288.0	1463.1	0.18372	0.31916	1123.3/1572.6	1060.7/1588.7	1347.9	1324.7	-0.025034	0.91287	1015.1/1095.9	1038.1/1275.2	1055.5	1156.6	0.13187	0.66125	7119.7/7101.3	8856.9/8504.5	7110.5	8680.7	0.28782	1.4344e-12	1166.5/1455.7	1212.8/1440	1311.1	1326.4	0.016703	0.96636	1356.9/1178.4	1577.6/1255.4	1267.7	1416.5	0.16004	0.66794	1497.4/1155.1	1192.9/1252.4	1326.3	1222.6	-0.11729	0.65572	8543.9/8139.6	9450/9208.8	8341.7	9329.4	0.16142	0.43755	0.0660050296883927	0.5714285714285714	0.1916659810324599	0.436734693877551	-0.169910480052795	0.2932790224032586	-0.0304984473985	0.6904276985743381
nontargeting_sg488	nontargeting	879.27/916.79	1437.8/1419.5	898.03	1428.7	0.66923	9.6432e-05	923.35/1022	1089.1/960.97	972.69	1025.0	0.075561	0.7538	799.87/701.87	605.12/745.48	750.87	675.3	-0.15281	0.66995	4923.8/4720.8	4968.4/5482.1	4822.3	5225.3	0.11577	0.022914	949.31/988.7	917.47/839.26	969.01	878.37	-0.14153	0.74748	810.83/1127.6	709.81/942.85	969.21	826.33	-0.22983	0.60792	572.94/720.76	883.96/844.2	646.85	864.08	0.41717	0.99365	5783.9/5661.7	7739.5/7131.4	5722.8	7435.5	0.37765	0.069852	-0.1206660615137595	0.3979591836734694	0.1408917981923658	0.5530612244897959	0.3547729492959069	0.0692464358452138	0.0643911852914179	0.5417515274949084
nontargeting_sg489	nontargeting	1848.5/1448.1	1804/1754.9	1648.3	1779.4	0.11032	0.53129	1427.3/1677.7	1651.6/1365.1	1552.5	1508.4	-0.041569	0.85123	1467.9/1385.7	2008.7/1569.7	1426.8	1789.2	0.32634	0.21377	8537.9/8530.1	10119/10741	8534.0	10430.0	0.28944	1.4319e-14	2113.8/1791.8	2920.6/1532.7	1952.8	2226.6	0.18919	0.58375	1580.7/1956.6	1417.4/1825	1768.7	1621.2	-0.12551	0.74584	3878.5/2032.9	2289.7/1940.3	2955.7	2115.0	-0.48266	0.48824	10296/9807.5	12697/13905	10052.0	13301.0	0.40402	0.027527	0.1466444128614985	0.2938775510204082	0.2065720303328531	0.3795918367346939	-0.0934361654046306	0.4725050916496945	-0.0630871810370907	0.5010183299389002
nontargeting_sg49	nontargeting	1238.3/1147.1	1324.7/1480.8	1192.7	1402.7	0.23381	0.2069	1253.1/1728.7	1228.5/1669.3	1490.9	1448.9	-0.041176	0.85415	756.24/833.22	1255.6/1134.1	794.73	1194.8	0.58765	0.030802	6871/6790.5	7274.1/7580.1	6830.7	7427.1	0.12074	0.0059158	1360.6/2030	1631.8/2404.3	1695.3	2018.1	0.2513	0.46839	1529.3/1692.2	1210.5/1652.3	1610.8	1431.4	-0.17022	0.67042	1398.6/1552.4	1268/1844.7	1475.5	1556.4	0.076902	0.75899	8214.2/9034.5	11611/11121	8624.4	11366.0	0.39819	0.035814	0.2379015360951245	0.1387755102040816	0.4059841771106165	0.1204081632653061	0.1268432147560146	0.3767820773930753	0.1515461697419724	0.2423625254582484
nontargeting_sg490	nontargeting	1321.4/851.64	1277.1/723.12	1086.5	1000.1	-0.11945	0.57902	842.97/1106.6	1149.2/859.93	974.77	1004.6	0.043404	0.85853	798.9/773.06	742.06/872.29	785.98	807.17	0.038339	0.90815	4644.2/4519.4	5282.6/5623.8	4581.8	5453.2	0.25114	4.0518e-07	1133.3/984.58	1055.7/1029.1	1059.0	1042.4	-0.022692	0.95623	671.48/818.7	806.61/623.73	745.09	715.17	-0.059046	0.89373	840.88/702.28	762.9/788.45	771.58	775.68	0.0076207	0.72886	6046.4/5956.7	5351.2/5981.2	6001.6	5666.2	-0.082942	0.73243	-0.000208970099922	0.9938775510204082	-0.0194727982210674	0.8673469387755102	0.0266123018003555	0.7861507128309573	-0.0035390252375971	0.9164969450101832
nontargeting_sg491	nontargeting	674.53/533.19	735.28/494.71	603.86	614.99	0.02631	0.91375	767.74/907.14	939.73/1033	837.44	986.36	0.23586	0.31952	670.92/614.63	1107.5/618.68	642.78	863.11	0.42466	0.16109	4523/4566.7	5701.6/4966.8	4544.8	5334.2	0.23101	4.0012e-06	995.57/1042.3	983.19/1315	1018.9	1149.1	0.17328	0.65785	1323.8/1058.5	2297.4/1532.3	1191.2	1914.9	0.68443	0.028173	774.37/1075	993.54/1164.8	924.68	1079.2	0.22265	0.85483	5177.4/5423.7	9575.8/6745.4	5300.6	8160.6	0.62243	0.0012991	0.0296768383391198	0.7489795918367347	0.1693202711617254	0.5102040816326531	-0.110152969146218	0.4439918533604888	0.2489253501644296	0.1486761710794297
nontargeting_sg492	nontargeting	1689.3/1647.3	2061/1701.4	1668.3	1881.2	0.17316	0.3134	1902.4/2317.2	2009.7/2026.2	2109.8	2017.9	-0.064172	0.75537	1242.9/1764.7	1699.6/1549.3	1503.8	1624.4	0.11122	0.69124	10223/10772	11706/10892	10498.0	11299.0	0.10611	0.0039331	1702.5/1981.5	1922.9/1770	1842.0	1846.4	0.0034252	0.99272	2019.7/2158.3	1659.9/2061.1	2089.0	1860.5	-0.16702	0.66105	1584.9/1661.2	1796.1/1916.4	1623.0	1856.2	0.19356	0.82716	12295/12004	13617/15505	12150.0	14561.0	0.26116	0.15908	0.0977893763138092	0.4204081632653061	0.1651222238216126	0.473469387755102	0.2374885422368652	0.1364562118126273	0.0708772058660554	0.4786150712830957
nontargeting_sg5	nontargeting	958.39/1192.1	1483.5/1108.6	1075.2	1296.0	0.26922	0.15325	871.83/1006.9	813.71/904	939.34	858.85	-0.12909	0.62088	576.87/1116	772.26/1190.3	846.42	981.29	0.21307	0.48809	5297.2/5331.9	6124.5/8437.6	5314.6	7281.0	0.45412	9.1933e-26	1087.1/914.47	1142.8/1025.6	1000.8	1084.2	0.11541	0.77339	1221/1161.7	1025.8/1567.9	1191.4	1296.8	0.12226	0.74925	782.92/1177.7	1097.9/1097.1	980.29	1097.5	0.16276	0.81632	6338.5/7090.6	7258.7/7963.6	6714.5	7611.2	0.1808	0.40284	0.194263484759227	0.2224489795918367	0.3054669304446414	0.2408163265306122	0.0035630127099328	0.9144602851323828	0.1680845927187088	0.2342158859470468
nontargeting_sg50	nontargeting	1288.7/915.88	1094.5/1409.5	1102.3	1252.0	0.18353	0.34151	1030.5/1106.6	1240.2/1364.1	1068.5	1302.1	0.28497	0.19154	686.43/1077.9	1043.1/1747.6	882.15	1395.4	0.66096	0.010607	6167.5/6654.8	7675/8250.1	6411.1	7962.5	0.31261	1.1034e-13	894/1318.6	1023.3/1339.3	1106.3	1181.3	0.094564	0.81145	1142.6/1411.9	1171.5/1181.5	1277.3	1176.5	-0.11842	0.77271	908.34/1082.2	920.49/1137.9	995.26	1029.2	0.048309	0.74829	7510.1/7107.6	9321/9609.7	7308.8	9465.3	0.37296	0.059883	0.0756192590429461	0.5306122448979592	0.3814774327996736	0.1428571428571428	0.0829950594334198	0.5417515274949084	0.0763184426954743	0.4765784114052953
nontargeting_sg51	nontargeting	1407.4/1561.9	1422.9/2001.1	1484.7	1712.0	0.20542	0.24219	1406.7/1748.2	1571.5/1484.4	1577.4	1528.0	-0.045915	0.83544	1538.7/1173.1	1745.9/1017.5	1355.9	1381.7	0.027183	0.92662	7252.2/6927.1	8646.2/8636.9	7089.6	8641.5	0.28554	2.38e-12	1469.2/1639.2	1477.3/1172.6	1554.2	1325.0	-0.23006	0.58022	1471.9/1627.1	1437.4/1438.7	1549.5	1438.1	-0.10758	0.78496	1262.8/1200.2	1474.7/1498.3	1231.5	1486.5	0.27126	0.8813	8601.6/8607.5	10660/9091.2	8604.6	9875.6	0.19875	0.3296	0.0411444637482647	0.6591836734693878	0.0931199866330613	0.6265306122448979	0.1870599891644066	0.2443991853360488	0.0022124001591543	0.9348268839103868
nontargeting_sg52	nontargeting	485.63/531.35	562.62/787.74	508.49	675.18	0.40836	0.067072	397.78/501.8	514.1/443.94	449.79	479.02	0.090627	0.75832	565.24/472.26	677.62/626.86	518.75	652.24	0.3298	0.31637	3149.6/3256.9	3855/3051.2	3203.3	3453.1	0.1083	0.074125	584.27/729.93	615.35/753.59	657.1	684.47	0.058791	0.89462	715.9/737.7	747.64/1322.6	726.8	1035.1	0.5096	0.16222	810.48/585.24	855.78/798.41	697.86	827.09	0.2448	0.87394	3845.7/3907.8	5307.9/4350	3876.7	4828.9	0.31678	0.1705	0.06132374331511	0.6204081632653061	0.4717509967984484	0.1081632653061224	-0.0486476144695947	0.6720977596741344	0.1331132779806968	0.319755600814664
nontargeting_sg53	nontargeting	914.87/881	1138.1/894.7	897.94	1016.4	0.17863	0.38387	922.32/1048	838.75/762.11	985.18	800.43	-0.29927	0.2729	729.09/791.1	1177/939.78	760.1	1058.4	0.47709	0.095583	5638.5/5706.6	6571.9/7043.8	5672.5	6807.9	0.26316	5.3951e-09	1037.8/1086.6	930.28/934.18	1062.2	932.23	-0.18815	0.6685	1339.5/1164.9	1141.5/1366.1	1252.2	1253.8	0.0018642	0.99637	891.24/1036	985.19/1010.5	963.61	997.82	0.050289	0.74988	7128.6/6704.6	5648.3/7568.9	6916.6	6608.6	-0.065711	0.77892	0.4466640459310045	0.036734693877551	0.3186335874087357	0.2265306122448979	0.0164860904246158	0.8329938900203666	-0.0357136001948515	0.6639511201629328
nontargeting_sg54	nontargeting	1564.7/1525.2	1972.7/1743.7	1545.0	1858.2	0.26617	0.11723	1344.8/1342.8	1636.6/2364.8	1343.8	2000.7	0.5738	0.001907	1593.9/1636.4	1841.5/1540.1	1615.1	1690.8	0.06601	0.81362	9415.2/8628.2	10493/10537	9021.7	10515.0	0.22093	4.4586e-09	1425/1625.8	1545.6/2572.2	1525.4	2058.9	0.43243	0.1914	1575.5/1820.8	1387.4/3166.1	1698.2	2276.8	0.42279	0.18871	1392/1414.8	1857.7/1393.7	1403.4	1625.7	0.21199	0.84106	10799/10467	11336/14221	10633.0	12778.0	0.26512	0.1639	-0.1588776291723871	0.2551020408163265	0.1465692492420729	0.5081632653061224	-0.037159641278046	0.7046843177189409	0.3395292638949126	0.0448065173116089
nontargeting_sg55	nontargeting	435.18/444.17	516.98/599.44	439.68	558.21	0.34367	0.14911	521.45/472.54	413.12/626.67	496.99	519.89	0.064865	0.82262	315.1/350.93	506.45/365.07	333.02	435.76	0.38693	0.27784	2303.2/2383.2	4055.4/3245.2	2343.2	3650.3	0.63934	4.5049999999999997e-29	373.09/508.27	322.61/512.81	440.68	417.71	-0.077039	0.87533	393.66/633.68	304.84/654.06	513.67	479.45	-0.099246	0.83588	395.26/535.95	433.11/631.16	465.61	532.13	0.19229	0.84683	3060.3/3120.8	2578.1/3178.8	3090.6	2878.5	-0.10254	0.71504	0.0947784637589859	0.5122448979591837	0.4877327730133305	0.1183673469387755	0.1562725462559474	0.3543788187372709	0.0244223646592398	0.7352342158859471
nontargeting_sg56	nontargeting	858.5/1294	945.65/1278	1076.2	1111.8	0.046884	0.81809	738.89/1082.7	832.07/1001.8	910.8	916.94	0.009683	0.96921	1142.1/1001.7	1255.6/971.48	1071.9	1113.5	0.054917	0.85853	5332.3/5377.4	5968/7567	5354.8	6767.5	0.33772	6.1088e-14	1087.1/1128.9	973.8/696.87	1108.0	835.34	-0.4071	0.38567	1172.3/1074.4	1157.1/963.95	1123.3	1060.5	-0.082946	0.8414	883.64/1013.4	1103.1/1030.4	948.51	1066.7	0.16931	0.82088	6463.3/6056.7	5645.2/8137	6260.0	6891.1	0.13856	0.5337	0.0131728027495178	0.8510204081632653	0.0667194241972056	0.7346938775510204	0.1328787109443164	0.3869653767820774	-0.0491067370377643	0.6069246435845214
nontargeting_sg57	nontargeting	1030.6/1112.3	1138.1/1081.9	1071.4	1110.0	0.051001	0.8024	999.61/1079.5	1046.6/1105	1039.5	1075.8	0.049395	0.83618	1205.1/794.11	1154.9/1045.1	999.62	1100.0	0.1379	0.6501	6012.6/5838.8	6308.1/8101.9	5925.7	7205.0	0.28197	1.4505e-10	1123.3/1519.7	1090.7/1246.7	1321.5	1168.7	-0.17706	0.67389	979.79/1341.2	1278.3/1078.7	1160.5	1178.5	0.022197	0.95566	1099.3/1074	1150.1/1070.2	1086.6	1110.1	0.030832	0.73717	6967.2/6663.6	9467.5/8257.3	6815.4	8862.4	0.37884	0.059103	0.0200828966326584	0.7979591836734694	0.0914869720747441	0.6510204081632653	0.0008550233832336	0.9613034623217924	-0.0426968294392787	0.6191446028513238
nontargeting_sg58	nontargeting	1346.1/1291.2	1260.2/1518.7	1318.7	1389.4	0.075363	0.69207	1059.4/1291.9	1228.5/1531.7	1175.6	1380.1	0.23117	0.28642	1181.9/1325.5	1129.7/1169.9	1253.7	1149.8	-0.12472	0.69352	7646.6/7331.6	7457.7/9696.4	7489.1	8577.0	0.19566	1.9275e-06	1665.3/1717.6	1732.5/1603.3	1691.5	1667.9	-0.020223	0.95764	1442.2/1792.2	1359.6/2033.4	1617.2	1696.5	0.068959	0.85148	1157.3/1585.3	1369.3/1485.3	1371.3	1427.3	0.057711	0.74908	8675.8/8876.5	10903/10482	8776.2	10692.0	0.28487	0.14792	-0.1937113659773172	0.2061224489795918	-0.0069058384322923	0.9326530612244898	-0.0006486563387336	0.9674134419551936	0.0086095598373474	0.8289205702647657
nontargeting_sg59	nontargeting	562.77/487.3	564.61/831.19	525.04	697.9	0.40992	0.063373	655.42/718.56	637.62/721.26	686.99	679.44	-0.015916	0.95349	466.35/347.93	434.96/479.6	407.14	457.28	0.16719	0.65008	3078.1/2740.4	4058/3178.4	2909.2	3618.2	0.31452	8.4353e-08	445.49/564.97	457.46/555.64	505.23	506.55	0.0037521	0.99481	502.52/673.38	518.45/737.14	587.95	627.8	0.094444	0.83071	623.3/710.5	686.71/584.37	666.9	635.54	-0.069373	0.68883	3269.9/3390.8	4374.2/5271	3330.4	4822.6	0.534	0.015453	0.0709005916767274	0.5959183673469388	0.2872586385195007	0.3346938775510204	-0.1004612483347331	0.5173116089613035	-0.0219456725744686	0.745417515274949
nontargeting_sg6	nontargeting	846.63/612.11	590.41/1024	729.37	807.18	0.14605	0.50766	778.05/717.48	647.63/750.29	747.76	698.96	-0.097239	0.72301	558.45/728.94	732.99/726.05	643.7	729.52	0.18031	0.58556	3993.2/3816.4	5242.5/5838.8	3904.8	5540.7	0.5047	1.7795000000000002e-25	823.61/755.7	873.95/576.48	789.66	725.21	-0.12265	0.78655	574.81/725.79	923.43/710.77	650.3	817.1	0.32895	0.40806	659.4/651.97	734.72/720.76	655.69	727.74	0.15019	0.81494	4684.1/4839.7	6282.8/5202.2	4761.9	5742.5	0.27008	0.23013	0.1510478426434	0.3428571428571428	0.2088473850384476	0.4387755102040816	-0.0343451808570483	0.7515274949083504	0.0017854260247329	0.955193482688391
nontargeting_sg60	nontargeting	732.89/607.52	627.12/959.33	670.21	793.23	0.24279	0.26614	820.3/614.52	950.58/728.79	717.41	839.68	0.22676	0.36	318.01/447.19	570.89/494.94	382.6	532.92	0.47702	0.15363	3294.7/3031	5093.8/3642.5	3162.8	4368.2	0.46568	3.9462e-18	577.23/790.76	860.29/619.31	683.99	739.8	0.113	0.7931	833.47/915.58	738.74/706.81	874.53	722.78	-0.27461	0.55348	648.95/616.04	727.41/616.23	632.5	671.82	0.086888	0.77724	4009.4/3877.8	5166.5/4825.7	3943.6	4996.1	0.34123	0.13496	0.0464195898490285	0.6714285714285714	0.3840202889019535	0.1836734693877551	0.1682482113876855	0.3136456211812627	0.1250115120174022	0.3441955193482688
nontargeting_sg61	nontargeting	455.95/523.1	642.01/394.43	489.52	518.22	0.082014	0.74611	461.68/485.54	499.08/496.61	473.61	497.84	0.071841	0.80592	320.92/423.13	379.59/671.86	372.02	525.72	0.49778	0.13602	2936.6/2905	2666.5/3549.4	2920.8	3108.0	0.089594	0.15809	486.72/464.97	711.79/444.52	475.85	578.15	0.28042	0.51788	468.56/524.89	706.48/518.24	496.72	612.36	0.30139	0.47558	524.48/427.12	424.76/493.78	475.8	459.27	-0.050911	0.70292	3225.2/3390.8	3561.3/3503	3308.0	3532.1	0.094554	0.71462	0.1288582939068454	0.4183673469387755	0.238761883691329	0.4204081632653061	-0.1455975006063396	0.3971486761710794	0.0664118323368294	0.560081466395112
nontargeting_sg62	nontargeting	998.94/1134.3	1011.1/1462.9	1066.6	1237.0	0.21367	0.26758	1041.9/1284.3	1429.6/1575.8	1163.1	1502.7	0.36934	0.074326	1277.8/1003.7	1133.7/770.03	1140.8	951.87	-0.2609	0.44089	5680.5/5870.3	8577.6/7780.7	5775.4	8179.2	0.50195	2.2769e-34	1319.4/1343.4	1316.9/1422.7	1331.4	1369.8	0.041012	0.91639	1102.6/1322.9	1068.1/1069.4	1212.8	1068.8	-0.18221	0.6667	919.75/1268	1423.5/1198.6	1093.9	1311.1	0.26107	0.87673	6949.6/7571.6	8524.6/7632.5	7260.6	8078.5	0.15399	0.4731	-0.3802249299008368	0.0448979591836734	-0.0030228515403824	0.9551020408163264	0.2661057822631749	0.1242362525458248	0.1235798697535252	0.3177189409368635
nontargeting_sg63	nontargeting	841.68/1140.7	1160/1119.8	991.2	1139.9	0.20144	0.30831	1127.4/1038.3	1261/1065.2	1082.8	1163.1	0.10311	0.65658	1147.9/1238.3	1128.7/894.78	1193.1	1011.7	-0.23768	0.47476	5247.5/4998.3	6052.1/8179.3	5122.9	7115.7	0.47396	1.736e-27	1121.3/1267.1	1154.7/1639.2	1194.2	1396.9	0.22609	0.54431	939.72/1283.2	782.13/1719.6	1111.5	1250.8	0.17027	0.65487	1008.1/1159.2	1214.8/1035.3	1083.6	1125.1	0.054071	0.75037	6228.9/6411.7	8257.4/13818	6320.3	11038.0	0.8043	3.8942e-06	-0.1727571586774841	0.2489795918367346	-0.0019536139403209	0.9653061224489796	-0.0280363615190306	0.7678207739307535	0.1227408171612494	0.3238289205702647
nontargeting_sg64	nontargeting	1012.8/799.33	771/1064.1	906.06	917.53	0.018137	0.93322	1034.6/1373.2	1372/1605.9	1203.9	1489.0	0.30636	0.14418	845.44/798.12	705.81/865.13	821.78	785.47	-0.065117	0.84852	5574/5297.7	6606.8/7824	5435.9	7215.4	0.4085	7.030199999999999e-21	1088.1/1451.6	1326.3/1278	1269.8	1302.1	0.036193	0.92697	978.04/1118.9	831.08/1209.2	1048.5	1020.2	-0.039437	0.92391	892.19/979.5	1039.5/1034.3	935.85	1036.9	0.14779	0.80789	6682.3/6646.6	6034.1/8809.7	6664.5	7421.9	0.15528	0.47714	-0.1592527001984057	0.2918367346938775	-0.0119835818606541	0.9081632653061223	0.0838584660919802	0.5437881873727087	0.0809776835940541	0.460285132382892
nontargeting_sg65	nontargeting	588.49/479.05	574.53/391.08	533.77	482.81	-0.14447	0.58854	382.33/449.78	476.54/498.76	416.05	487.65	0.22858	0.42494	286.98/386.03	399.72/541.98	336.5	470.85	0.48343	0.15921	2485.4/2372.6	2243.7/2609.3	2429.0	2426.5	-0.0014978	0.98313	395.21/409.3	588.89/344.96	402.25	466.93	0.2146	0.63995	514.71/462.16	426.11/432.53	488.44	429.32	-0.18571	0.70982	381.96/450.73	457.11/470.88	416.35	464.0	0.15597	0.82565	2900.2/2635.9	3409.6/2815.5	2768.0	3112.5	0.16918	0.51771	0.0474996800788941	0.689795918367347	0.0840268940532456	0.7081632653061225	0.2222587324288931	0.2464358452138492	0.226238130689052	0.1975560081466395
nontargeting_sg66	nontargeting	88.026/117.47	149.83/91.365	102.75	120.6	0.22908	0.54816	166.95/46.603	177.76/88.142	106.77	132.95	0.31372	0.4351	175.49/131.35	76.521/56.244	153.42	66.382	-1.1964	0.092494	2889/2623	946.6/768.37	2756.0	857.48	-1.6832	1.4102e-49	178/125.78	201.42/131.97	151.89	166.69	0.13334	0.81926	210.76/84.967	151.31/135.82	147.86	143.57	-0.042274	0.93564	134.92/133.47	99.145/75.659	134.2	87.402	-0.61292	0.46018	3571.3/4023.8	1253.5/840.89	3797.6	1047.2	-1.8576	5.7173e-05	-0.673909410468063	0.0285714285714285	-0.2765151535967559	0.4612244897959183	-0.1878385678276572	0.3584521384928716	-0.1326701866851138	0.4032586558044806
nontargeting_sg67	nontargeting	375.84/413.89	396.91/318.66	394.86	357.79	-0.14187	0.62643	395.72/276.37	336.33/307.42	336.05	321.88	-0.061952	0.85366	411.08/305.81	517.53/426.43	358.45	471.98	0.39599	0.25718	2128.7/2164.3	2652.3/3139	2146.5	2895.7	0.43174	1.516e-11	707.96/324.76	541.95/387.79	516.36	464.87	-0.15123	0.75901	562.61/495.51	413.87/398.24	529.06	406.06	-0.38093	0.46893	363.91/442.52	419.54/344.45	403.21	382.0	-0.077791	0.69046	2512.8/2470.9	2853.6/2838.1	2491.8	2845.8	0.19158	0.47021	0.1872370287532159	0.3061224489795918	0.0576565273095232	0.789795918367347	0.0852890853391838	0.5580448065173116	-0.1226217944842886	0.3706720977596741
nontargeting_sg68	nontargeting	523.21/323.03	464.39/355.43	423.12	409.91	-0.045657	0.86877	217.44/566.83	427.3/405.24	392.13	416.27	0.085963	0.77884	403.33/281.75	654.46/306.78	342.54	480.62	0.48743	0.15352	1975.9/2154.6	2389.8/2187.1	2065.3	2288.4	0.14795	0.039925	231.29/417.54	198/573.01	324.42	385.51	0.24819	0.59905	343.14/363.69	291.49/433.84	353.42	362.67	0.037176	0.94185	253.69/413.77	251.52/397.21	333.73	324.36	-0.040946	0.71279	2634.1/2443.9	2380/2405	2539.0	2392.5	-0.085669	0.76851	0.1169075223605856	0.4551020408163265	0.1415601747047239	0.5938775510204082	-0.0526975263777081	0.6802443991853361	0.0611835481996199	0.5824847250509165
nontargeting_sg69	nontargeting	487.6/412.97	700.55/888.02	450.29	794.29	0.81743	3.8356e-05	406.03/534.31	443.16/685.79	470.17	564.48	0.26321	0.33642	489.62/420.12	409.79/374.28	454.87	392.03	-0.21396	0.60159	2068.4/2100.4	3323.5/3452.4	2084.4	3387.9	0.70051	7.4574e-33	435.44/338.16	339.68/444.52	386.8	392.1	0.019583	0.97015	240.37/465.33	386.06/1024.6	352.85	705.34	0.9972	0.004071	288.85/567.78	305.79/831.26	428.31	568.52	0.40772	0.99515	2716.5/2732.9	3415.8/2930.5	2724.7	3173.1	0.21976	0.39387	-0.3058432388330611	0.1122448979591836	0.1575127827727045	0.5510204081632653	-0.1232000506389649	0.45010183299389	0.1583306062595048	0.2830957230142566
nontargeting_sg7	nontargeting	181/163.35	185.56/238.44	172.17	212.0	0.29861	0.34947	187.56/100.79	130.19/131.14	144.17	130.67	-0.1409	0.7451	94.045/112.3	111.76/154.41	103.17	133.09	0.36421	0.43991	1026.5/1141.7	1090.1/1068.6	1084.1	1079.4	-0.0062669	0.94998	238.33/317.54	134.85/166.69	277.94	150.77	-0.87805	0.20698	152.41/220.76	149.08/238.68	186.58	193.88	0.055069	0.9257	190.98/109.86	146.11/167.25	150.42	156.68	0.058426	0.78054	1265.8/1123.9	956.34/1484.8	1194.9	1220.6	0.0307	0.92543	0.2476709521381279	0.2755102040816326	0.4264757575338442	0.2510204081632653	6.819484303641997e-05	0.989816700610998	-0.2704986443106644	0.1934826883910387
nontargeting_sg70	nontargeting	822.89/862.65	842.45/992.75	842.77	917.6	0.12259	0.56515	588.43/708.81	857.11/886.8	648.62	871.95	0.42631	0.071893	911.36/755.01	1413.6/1009.3	833.19	1211.5	0.53951	0.048996	4633.7/4598.2	5732.6/6914	4615.9	6323.3	0.45397	4.8531e-23	1043.8/1031	1077.9/843.89	1037.4	960.91	-0.1104	0.79716	1101.7/1069.6	1544.2/1118.2	1085.7	1331.2	0.29393	0.42196	788.63/705.36	848.48/847.19	746.99	847.83	0.18245	0.83292	5497.7/5318.7	9204.4/7724	5408.2	8464.2	0.64612	0.00071853	0.0083974680715504	0.8816326530612245	0.2872782081727743	0.2836734693877551	-0.014948754575734	0.8431771894093686	0.0100595628633596	0.8228105906313645
nontargeting_sg71	nontargeting	285.84/167.02	353.25/219.5	226.43	286.38	0.33751	0.24486	226.72/272.03	498.24/271.95	249.38	385.1	0.62487	0.028199	259.84/391.04	310.11/274.06	325.44	292.09	-0.15548	0.71959	1535.9/1451.6	1644.9/1382	1493.8	1513.5	0.018893	0.82696	316.77/387.65	262.01/600.79	352.21	431.4	0.29185	0.52317	258.66/368.46	249.21/246.59	313.56	247.9	-0.33775	0.55236	231.84/329.58	273.43/366.35	280.71	319.89	0.18789	0.85223	1608.5/1857.9	2275.8/1958	1733.2	2116.9	0.28839	0.29738	-0.3445436111097334	0.1020408163265306	0.0347099749008342	0.8306122448979592	0.289225421038541	0.1710794297352342	0.2788092449782169	0.1608961303462321
nontargeting_sg72	nontargeting							25.763/41.184	40.894/25.798	33.474	33.346	-0.0053585	0.98153							196.89/201.37	381.49/104.9	199.13	243.19	0.28706	0.12137	41.231/129.9	11.095/487.35	85.567	249.22	1.5313	3.3856e-05	33.966/87.349	23.364/498.46	60.658	260.91	2.0867	1.7361e-11	24.704/79.058	35.484/103.53	51.881	69.509	0.41505	0.95607	261.4/224.99	160.94/273.62	243.2	217.28	-0.16188	0.74119					-0.4734626186211568	0.0672097759674134	0.8746546368242843	0.0081466395112016
nontargeting_sg73	nontargeting	240.34/118.38	367.14/139.28	179.36	253.21	0.49512	0.091761	186.53/171.24	200.3/182.73	178.88	191.52	0.097922	0.79508	183.24/119.32	186.27/208.61	151.28	197.44	0.38198	0.37234	1229.7/1335.2	1496.2/1814.7	1282.4	1655.5	0.36809	6.248e-06	152.86/212.38	116.92/206.05	182.62	161.49	-0.17637	0.76375	147.19/247.75	143.52/222.86	197.47	183.19	-0.10774	0.84651	127.32/177.62	110.63/213.04	152.47	161.83	0.085419	0.79683	1494.2/1626.9	1642.4/1758.5	1560.6	1700.4	0.12374	0.67999	0.074684148171798	0.6244897959183674	0.5493419423877316	0.1265306122448979	0.1224356614212816	0.5071283095723014	-0.0165823183425454	0.8105906313645621
nontargeting_sg74	nontargeting	708.16/1108.6	964.5/1005	908.38	984.75	0.11635	0.57771	1211.9/887.63	1114.2/893.25	1049.8	1003.7	-0.064672	0.79415	899.73/913.43	907.18/986.82	906.58	947.0	0.062862	0.8438	5602/5654.1	5898.2/8816.5	5628.1	7357.4	0.38649	4.3531e-19	1229.9/981.48	1158.2/967.75	1105.7	1063.0	-0.056813	0.89151	1200.1/1049.8	1060.3/904.61	1125.0	982.44	-0.19524	0.65044	900.74/1042.1	1145.9/1001.5	971.44	1073.7	0.14426	0.80516	6723.5/6884.6	8550.4/9122.5	6804.1	8836.4	0.37702	0.060588	0.0889182028721642	0.4836734693877551	0.0975939265950511	0.6326530612244898	0.2087208162946608	0.2179226069246435	0.018741265290713	0.7617107942973523
nontargeting_sg75	nontargeting	275.95/355.15	328.45/396.66	315.55	362.55	0.19972	0.47002	297.82/496.38	212.82/536.38	397.1	374.6	-0.083948	0.79529	198.76/257.69	281.92/264.86	228.22	273.39	0.25949	0.52385	2052.3/1883.2	1776.8/2597.5	1967.8	2187.2	0.15242	0.037806	450.52/344.34	324.32/300.97	397.43	312.65	-0.3452	0.53172	306.56/443.1	360.47/672.53	374.83	516.5	0.46147	0.272	333.5/293.64	395.54/416.13	313.57	405.83	0.37104	0.97496	2267.9/2434.9	2371.8/2505.2	2351.4	2438.5	0.052479	0.85238	0.1607056231292377	0.3693877551020408	0.287314175797173	0.3816326530612245	-0.0062652238884788	0.9022403258655805	0.0006362375451518	0.9735234215885948
nontargeting_sg76	nontargeting	813/748.85	899.01/648.47	780.93	773.74	-0.013327	0.95349	485.38/699.05	584.2/665.37	592.22	624.79	0.077113	0.77908	643.77/689.83	672.58/710.71	666.8	691.65	0.052699	0.87794	4021.3/4360.1	5759.8/4020.2	4190.7	4890.0	0.2226	1.86e-05	894/1249.5	831.28/1420.4	1071.8	1125.8	0.070917	0.86005	904.02/1256.2	649.74/2750.8	1080.1	1700.2	0.65406	0.041687	761.07/740.27	795.25/852.16	750.67	823.71	0.13378	0.80279	5234/5026.7	7346.4/7097.4	5130.3	7221.9	0.49325	0.015803	-0.002732783880841	0.9408163265306122	0.0103998621922777	0.9163265306122448	-0.1463226909947118	0.3360488798370672	0.1107354743124681	0.3665987780040733
nontargeting_sg77	nontargeting	619.15/736.92	581.48/781.06	678.03	681.27	0.0068511	0.97688	796.6/759.74	683.52/601.95	778.17	642.73	-0.27548	0.33941	782.42/605.61	441/450.97	694.01	445.99	-0.63681	0.13705	3918.3/3888.2	5439.1/3350.1	3903.2	4394.6	0.17103	0.0017228	770.31/860.86	658.88/928.39	815.59	793.63	-0.039317	0.92813	647.96/694.82	518.45/697.58	671.39	608.02	-0.14282	0.75852	448.47/604.74	657.49/638.13	526.61	647.81	0.29833	0.91455	4620.5/4743.7	5135.6/5439.2	4682.1	5287.4	0.17536	0.45285	-0.072485839643202	0.5857142857142857	-0.2203279348506327	0.4326530612244898	0.2306378842496185	0.2097759674134419	0.0795062376463923	0.4826883910386965
nontargeting_sg78	nontargeting	694.32/425.82	597.35/583.84	560.07	590.6	0.076446	0.75405	415.3/454.11	484.05/628.82	434.71	556.44	0.35545	0.1889	702.91/335.89	695.74/598.23	519.4	646.98	0.31633	0.33875	3043.1/3188.6	2970.4/4354.5	3115.9	3662.5	0.23311	7.1703e-05	424.38/787.66	495.86/659.83	606.02	577.85	-0.068562	0.88263	788.18/678.15	766.56/690.99	733.17	728.77	-0.0086615	0.98373	640.4/523.63	728.46/581.38	582.02	654.92	0.16998	0.82912	3831.6/3331.8	6608.8/4953	3581.7	5780.9	0.69049	0.00075261	-0.0015222086310015	0.9591836734693876	0.1724266978385915	0.5142857142857142	0.0663776533708307	0.5967413441955194	0.0213937671742556	0.7535641547861507
nontargeting_sg79	nontargeting	217.59/256.96	235.17/344.29	237.28	289.73	0.28705	0.32472	237.02/243.86	202.8/245.08	240.44	223.94	-0.10211	0.78411	196.82/196.52	356.43/260.77	196.67	308.6	0.6473	0.076483	1400.7/1431.5	1651.4/1972.1	1416.1	1811.7	0.35524	5.9993e-06	278.56/444.35	230.44/404	361.45	317.22	-0.18778	0.72351	306.56/337.49	272.58/292.75	322.03	282.66	-0.18747	0.7267	247.04/263.87	226.47/319.56	255.45	273.02	0.095556	0.79568	1886.3/1994.9	1388.6/1823.8	1940.6	1606.2	-0.2727	0.40612	0.3067526811498316	0.1612244897959183	0.4768354983589198	0.1612244897959183	0.1510691877059826	0.4134419551934827	-0.016013769801314	0.8024439918533605
nontargeting_sg8	nontargeting	661.68/858.98	766.04/886.9	760.33	826.47	0.1202	0.58446	505.99/570.08	640.95/810.48	538.03	725.72	0.43102	0.082951	628.26/694.85	589.01/707.65	661.55	648.33	-0.029087	0.93442	4555.2/4805.7	6701.2/6521.9	4680.4	6611.6	0.49826	1.3908999999999998e-28	887.97/975.3	972.1/831.15	931.63	901.62	-0.047186	0.91213	919.69/1133.2	915.64/944.17	1026.4	929.91	-0.14233	0.74079	972/798.8	921.53/1195.6	885.4	1058.6	0.25746	0.87808	6269/6687.6	10025/7878.2	6478.3	8951.4	0.46643	0.017616	-0.1736501908980107	0.3	0.0244180642207193	0.8510204081632653	0.2194871479122526	0.1934826883910387	0.0607178512717851	0.5580448065173116
nontargeting_sg80	nontargeting	616.18/665.34	897.02/763.23	640.76	830.13	0.37303	0.077238	698.7/755.41	597.56/721.26	727.05	659.41	-0.14068	0.61605	668.98/648.73	686.68/749.57	658.85	718.13	0.1241	0.71149	4122.2/4216.5	3702.4/7216.9	4169.3	5459.6	0.3889	2.3314e-15	1146.4/1042.3	1740.2/943.44	1094.4	1341.8	0.29386	0.42686	891.82/910.02	666.42/756.92	900.92	711.67	-0.33976	0.47077	765.82/664.29	698.19/731.71	715.06	714.95	-0.00021722	0.72552	4705.3/4953.7	7714.7/5387.8	4829.5	6551.2	0.43982	0.037182	0.1761947656283389	0.2877551020408163	0.2342346770626379	0.4	0.1199697513280933	0.4419551934826884	0.1037416583691469	0.3971486761710794
nontargeting_sg81	nontargeting	178.03/338.64	226.24/278.55	258.33	252.4	-0.033411	0.91636	256.6/229.77	178.6/236.48	243.18	207.54	-0.22765	0.5572	185.18/206.55	347.37/121.69	195.87	234.53	0.25869	0.53973	959.95/867.63	994.45/1260.1	913.79	1127.3	0.30258	0.0016839	123.69/186.61	128.02/138.91	155.15	133.47	-0.21569	0.72399	139.35/165.96	147.97/123.96	152.66	135.96	-0.16591	0.78012	403.81/141.69	362.14/192.14	272.75	277.14	0.022938	0.75154	1080.9/1053.9	973.88/945.45	1067.4	959.67	-0.1534	0.66819	0.3232625142719316	0.1489795918367347	0.0693612298234116	0.7653061224489796	0.0759988853287686	0.6008146639511202	-0.060900769752309	0.604887983706721
nontargeting_sg82	nontargeting	421.34/538.7	434.62/501.39	480.02	468.01	-0.036481	0.8907	417.36/403.17	389.75/486.93	410.27	438.34	0.095256	0.75198	428.54/341.91	419.86/414.16	385.22	417.01	0.1141	0.76417	2169.3/2133.6	2406.6/2006.1	2151.5	2206.4	0.036325	0.6216	311.74/483.53	380.65/457.25	397.64	418.95	0.07514	0.8775	329.21/446.28	416.1/404.83	387.74	410.47	0.081962	0.86522	466.52/428.15	424.76/394.23	447.34	409.49	-0.12722	0.66332	2840.1/2891.8	3186.8/4736.9	2866.0	3961.8	0.467	0.045295	0.0011003112489241	0.9653061224489796	0.0186683290963177	0.8938775510204081	-0.1216041053666983	0.460285132382892	-0.0075377471669757	0.8635437881873728
nontargeting_sg83	nontargeting	496.5/516.67	406.84/354.32	506.59	380.58	-0.41169	0.16515	484.35/418.35	634.28/503.06	451.35	568.67	0.33269	0.21793	518.7/352.94	581.96/333.37	435.82	457.67	0.07041	0.85129	2266.7/2338.5	2101.4/2271	2302.6	2186.2	-0.074812	0.31407	668.74/695.91	827.86/632.05	682.32	729.95	0.09721	0.82263	487.72/662.27	377.16/673.84	574.99	525.5	-0.12961	0.78508	401.91/428.15	432.07/432.06	415.03	432.06	0.057881	0.76619	2826/2844.8	3522.1/3256.4	2835.4	3389.2	0.25731	0.30759	-0.073104752204061	0.5938775510204082	-0.1000244943490422	0.6673469387755102	0.0958908893388538	0.5376782077393075	0.0874817083812547	0.4643584521384928
nontargeting_sg84	nontargeting	485.63/521.26	449.5/671.86	503.44	560.68	0.15507	0.52656	333.89/575.5	418.12/389.12	454.69	403.62	-0.1715	0.5937	430.47/319.85	512.49/400.86	375.16	456.68	0.28297	0.43218	2891.8/2802.5	2643.2/3285.9	2847.1	2964.6	0.058287	0.3689	448.51/711.37	563.29/463.04	579.94	513.16	-0.17617	0.7178	462.46/633.68	387.17/622.42	548.07	504.79	-0.11844	0.80402	311.65/404.53	450.85/474.86	358.09	462.86	0.36933	0.97116	3401.8/2978.8	6100.2/3550.9	3190.3	4825.5	0.59684	0.0060501	0.2580625903176626	0.1877551020408163	0.2397409114906724	0.4183673469387755	0.2277564012433156	0.2321792260692464	0.0357169868465955	0.6863543788187373
nontargeting_sg85	nontargeting	713.11/743.35	722.38/455.71	728.23	589.05	-0.30554	0.23548	919.23/585.25	696.87/695.46	752.24	696.17	-0.11161	0.68514	613.72/673.79	412.81/858.99	643.75	635.9	-0.017677	0.96019	3946.3/3901.3	3470.9/3790.7	3923.8	3630.8	-0.11194	0.06243	705.95/762.92	468.55/1027.9	734.43	748.25	0.026845	0.95155	707.19/820.29	599.67/585.49	763.74	592.58	-0.36552	0.4554	721.16/541.09	523.91/460.93	631.13	492.42	-0.35741	0.5515	4581.6/4787.7	5194.4/5091.5	4684.7	5142.9	0.13462	0.56997	0.0279504165029928	0.7612244897959184	-0.1208858092182152	0.6	6.361881417416655e-05	0.9877800407331976	-0.108094113624122	0.4012219959266802
nontargeting_sg86	nontargeting	756.63/793.82	1633.3/1401.7	775.22	1517.5	0.96809	1.4211e-09	899.65/813.93	1121.7/1829.5	856.79	1475.6	0.78356	4.7473e-05	591.42/699.86	1471/930.58	645.64	1200.8	0.89416	0.00043324	5506.7/5219.8	6745.2/6727.8	5363.3	6736.5	0.32883	3.1087e-13	1208.8/1048.5	1426.1/1697	1128.6	1561.6	0.46808	0.17516	926.66/1121.2	1256.1/1384.6	1024.0	1320.3	0.36645	0.30935	958.7/1131.5	1145.9/1256.3	1045.1	1201.1	0.2006	0.83881	6351.4/6323.7	8626.7/9309	6337.5	8967.9	0.50078	0.010209	0.0048367097081232	0.9102040816326532	1.2665292914400916	0.0061224489795918	-0.0265381859064305	0.7780040733197556	0.337731515569103	0.0570264765784114
nontargeting_sg87	nontargeting	236.38/303.76	330.43/279.66	270.07	305.05	0.17507	0.54874	221.56/186.41	278.75/195.63	203.99	237.19	0.21657	0.53463	272.44/298.79	101.69/226	285.62	163.84	-0.79802	0.14709	3423.6/3599.2	1770.4/1568.2	3511.4	1669.3	-1.0724	8.504399999999999e-36	300.68/156.71	302.13/247.73	228.7	274.93	0.26456	0.59835	281.31/236.64	223.63/298.02	258.97	260.82	0.010234	0.98784	226.14/157.09	155.5/112.49	191.61	134.0	-0.51277	0.49642	4317.9/3869.8	2590.5/1953.6	4093.8	2272.1	-0.84916	0.012005	-0.4560604229681476	0.0693877551020408	-0.1719283958209932	0.563265306122449	-0.1886003171700657	0.3340122199592668	-0.0424786735669281	0.6720977596741344
nontargeting_sg88	nontargeting	733.88/539.61	695.59/815.6	636.75	755.59	0.24654	0.26533	395.72/500.72	806.2/643.87	448.22	725.04	0.69262	0.0034804	577.84/522.39	610.16/554.26	550.12	582.21	0.081648	0.81798	3015.1/2839.3	4554.6/3727.8	2927.2	4141.2	0.50038	6.1339e-20	455.55/708.28	415.64/914.5	581.91	665.07	0.19239	0.65553	581.77/840.14	707.59/1434.7	710.96	1071.2	0.59065	0.096452	490.28/605.77	535.39/753.61	548.02	644.5	0.23354	0.87074	3616.1/3788.8	3820.2/5550.7	3702.4	4685.5	0.33964	0.14228	-0.1905472097406531	0.2693877551020408	0.1544589254936764	0.5448979591836735	-0.0763358984739145	0.5641547861507128	0.2746440477009562	0.1446028513238289
nontargeting_sg89	nontargeting	220.56/422.15	414.77/328.69	321.35	371.73	0.2095	0.44455	483.32/184.25	415.62/462.21	333.78	438.91	0.394	0.16899	388.78/315.84	424.89/364.05	352.31	394.47	0.16263	0.6699	1840.7/1990.9	2581.2/2458.5	1915.8	2519.8	0.39519	6.3488e-09	530.97/521.67	660.58/319.5	526.32	490.04	-0.10285	0.83117	341.4/675.77	280.37/516.92	508.58	398.64	-0.3506	0.50375	204.28/629.38	366.32/567.45	416.83	466.88	0.16321	0.83018	2437.4/2458.9	2668.9/3754.8	2448.1	3211.8	0.39158	0.11417	-0.0480366682489801	0.6918367346938775	0.2337008785027443	0.4510204081632653	0.2662246100324653	0.175152749490835	0.0078923566728188	0.8574338085539714
nontargeting_sg9	nontargeting	1376.8/1256.3	1562.8/1089.7	1316.6	1326.3	0.010597	0.9566	788.35/1035	1180.9/1255.5	911.69	1218.2	0.41775	0.054186	1028.7/911.42	898.12/1222	970.05	1060.1	0.1279	0.6771	5460.5/4923.9	6119.3/6712.1	5192.2	6415.7	0.30521	3.6496e-11	1164.5/1257.8	1760.7/1587.1	1211.2	1673.9	0.46649	0.17132	1331.6/1251.5	1451.9/1060.2	1291.6	1256.1	-0.04018	0.91957	1177.2/969.23	1252.4/1161.8	1073.2	1207.1	0.16939	0.81895	6502.1/6618.6	8355.4/8450.7	6560.4	8403.0	0.35708	0.079942	-0.0711025468673519	0.5551020408163265	0.0530231096424778	0.7612244897959184	0.0916696271820185	0.5132382892057027	0.3064523804612662	0.0773930753564154
nontargeting_sg90	nontargeting	896.08/744.26	880.16/1037.3	820.17	958.74	0.22496	0.27756	896.56/914.73	860.45/1035.1	905.64	947.79	0.065556	0.79021	902.64/581.55	701.78/610.5	742.09	656.14	-0.17734	0.62467	4415.1/4575.4	4888.2/6124.6	4495.2	5506.4	0.29265	2.7755e-09	891.99/1137.2	838.96/2351.1	1014.6	1595.0	0.65217	0.047394	1070.4/1227.7	960.14/1411	1149.0	1185.6	0.045145	0.90926	1138.3/875.8	1061.4/1010.5	1007.0	1035.9	0.040745	0.74383	5513/5362.7	8249.1/6621.7	5437.9	7435.4	0.4513	0.02771	-0.1176221268426999	0.410204081632653	0.0035639244180994	0.9510204081632652	-0.0001516179783179	0.979633401221996	0.2602879811860427	0.130346232179226
nontargeting_sg91	nontargeting	813/1053.5	1133.2/1225.6	933.27	1179.4	0.33738	0.078383	1321.1/1148.8	1416.3/1092.1	1235.0	1254.2	0.022248	0.92306	1054.9/1323.5	1125.7/1157.6	1189.2	1141.6	-0.058829	0.85097	5748.5/5467.6	6644.3/6869.4	5608.0	6756.9	0.26882	2.7961e-09	1066/1148.5	914.06/1005.9	1107.2	960.01	-0.20565	0.63925	1138.3/1866.9	1130.4/2802.2	1502.6	1966.3	0.38779	0.2445	958.7/1184.8	1035.3/974.61	1071.8	1005.0	-0.092786	0.67077	6709.4/6552.6	8345.1/9789.2	6631.0	9067.1	0.45136	0.021707	-0.03950561991707	0.6836734693877551	0.0813102162978024	0.6755102040816326	-0.2105632413450407	0.1894093686354379	-0.1531188692748324	0.2586558044806517
nontargeting_sg92	nontargeting	443.1/516.67	496.14/516.99	479.88	506.57	0.077907	0.76011	385.42/484.46	363.04/375.14	434.94	369.09	-0.23624	0.47744	446.96/470.25	360.46/642.2	458.6	501.33	0.12824	0.72438	2607.3/2321	3265.3/2682.7	2464.1	2974.0	0.27122	2.2315e-05	597.34/514.45	495.86/414.42	555.9	455.14	-0.28794	0.57271	499.91/453.42	418.32/337.58	476.67	377.95	-0.33398	0.52667	494.08/335.74	386.15/409.16	414.91	397.65	-0.061139	0.69907	3112.1/3268.8	3561.3/3458.5	3190.5	3509.9	0.13762	0.59181	0.1988149220347873	0.2714285714285714	0.1171616650219486	0.6204081632653061	0.0788050068749207	0.5743380855397149	-0.149623721485942	0.2993890020366598
nontargeting_sg93	nontargeting	600.36/598.35	597.35/755.43	599.35	676.39	0.17418	0.45109	625.53/525.64	484.05/518.11	575.59	501.08	-0.19962	0.51234	390.72/476.27	469.2/404.95	433.5	437.08	0.011839	0.97547	3036.1/2988.1	3062.2/3538.9	3012.1	3300.6	0.13191	0.03261	626.51/700.03	585.48/636.68	663.27	611.08	-0.11805	0.80013	565.23/609.86	476.18/462.86	587.54	469.52	-0.3229	0.52358	467.47/405.56	515.56/690.89	436.52	603.22	0.46575	0.96271	3962.3/3975.8	4700.2/3953.5	3969.0	4326.8	0.1245	0.61314	0.0791960102626798	0.573469387755102	0.0702378696692835	0.7428571428571429	0.4721399592158792	0.0285132382892057	0.0917722805792116	0.4480651731160896
nontargeting_sg94	nontargeting	774.43/750.69	981.37/915.87	762.56	948.62	0.31461	0.12475	609.04/675.21	579.2/1366.2	642.12	972.7	0.59838	0.0072816	501.25/568.51	642.38/917.28	534.88	779.83	0.54309	0.07256	3563/3303.3	5935.7/5667	3433.2	5801.3	0.75668	1.7078999999999999e-59	608.4/756.73	460.87/685.3	682.57	573.08	-0.25183	0.60448	629.68/663.06	653.07/635.6	646.37	644.34	-0.0045307	0.99128	575.79/564.7	550/704.83	570.25	627.41	0.1376	0.80937	4542.8/4608.8	5084/7382.4	4575.8	6233.2	0.44587	0.03633	-0.0018062219549734	0.953061224489796	0.4789101267435792	0.0857142857142857	0.0519053784986883	0.659877800407332	-0.0183192586492153	0.7739307535641547
nontargeting_sg95	nontargeting	215.61/88.1	246.09/170.47	151.86	208.28	0.45325	0.14791	98.931/174.49	164.41/314.95	136.71	239.68	0.80547	0.01013	286.98/168.45	178.21/205.54	227.72	191.88	-0.24585	0.61127	991.48/1024.4	1238.9/936.2	1007.9	1087.5	0.10958	0.26814	151.85/175.27	175.81/175.95	163.56	175.88	0.10421	0.85877	154.15/156.43	129.06/146.37	155.29	137.72	-0.17213	0.7723	108.32/213.56	137.76/178.2	160.94	157.98	-0.026609	0.72977	1304.7/1134.9	1526.8/1245.2	1219.8	1386.0	0.18417	0.5517	-0.4851493899523649	0.0571428571428571	0.0335532581162346	0.8428571428571429	0.0434960459235379	0.745417515274949	0.0204305588305735	0.7820773930753564
nontargeting_sg96	nontargeting	225.5/205.57	210.36/119.22	215.54	164.79	-0.38523	0.30819	83.473/175.58	169.42/198.86	129.52	184.14	0.50429	0.15625	203.6/165.44	230.57/164.64	184.52	197.61	0.098321	0.82871	923.51/846.62	1104.4/571.69	885.07	838.03	-0.078697	0.48085	111.62/204.13	166.43/233.83	157.88	200.13	0.3402	0.51667	156.77/219.96	155.76/262.42	188.36	209.09	0.14983	0.78318	65.56/218.69	87.665/197.11	142.13	142.39	0.0026419	0.74814	1138.6/1216.9	878.97/1009.9	1177.8	944.45	-0.31822	0.3904	-0.1155474575690163	0.5061224489795918	-0.0755480482942831	0.7571428571428571	-0.0511212689079487	0.7067209775967414	0.1221542224570573	0.4114052953156822
nontargeting_sg97	nontargeting	772.45/841.54	668.8/916.99	807.0	792.89	-0.025402	0.911	632.74/695.8	885.49/969.57	664.27	927.53	0.481	0.037086	528.4/384.02	523.57/427.45	456.21	475.51	0.059648	0.87298	3272.2/3386.5	4219.6/5450.7	3329.4	4835.2	0.53818	6.4309e-26	601.37/918.6	524.88/701.5	759.98	613.19	-0.30917	0.52489	580.03/792.5	722.05/738.46	686.26	730.26	0.089511	0.83494	810.48/676.61	958.06/729.72	743.55	843.89	0.1824	0.83296	3898.7/4237.8	5332.6/4354.3	4068.2	4843.5	0.25158	0.2827	-0.1304968562738291	0.3918367346938775	0.0069515047577304	0.936734693877551	0.0167247158272354	0.8370672097759674	-0.018377678136544	0.769857433808554
nontargeting_sg98	nontargeting	684.42/534.11	597.35/777.71	609.27	687.53	0.17409	0.44918	672.93/506.14	554.16/396.64	589.53	475.4	-0.30985	0.324	488.65/460.22	592.03/467.33	474.44	529.68	0.1586	0.65689	3097.8/3041.5	3803.2/3696.3	3069.6	3749.8	0.28864	6.2562e-07	538.01/489.71	475.38/449.15	513.86	462.26	-0.15235	0.75757	513.84/638.44	458.38/482.64	576.14	470.51	-0.29165	0.5618	795.28/564.7	770.2/485.81	679.99	628.01	-0.11455	0.665	3508.9/3308.8	4715.7/3844.6	3408.9	4280.1	0.32827	0.16512	0.2503975022955458	0.1857142857142857	0.2247815569938653	0.4285714285714285	0.0380215789362902	0.7372708757637475	-0.1653140232017765	0.2606924643584521
nontargeting_sg99	nontargeting	514.31/323.95	477.29/235.1	419.13	356.19	-0.23413	0.42819	468.89/337.06	549.99/241.85	402.98	395.92	-0.025421	0.93585	293.77/266.71	295.01/288.38	280.24	291.69	0.057589	0.89043	2280/2267.6	2685.9/2706.3	2273.8	2696.1	0.24567	0.00023441	385.16/458.78	250.07/505.87	421.97	377.97	-0.15848	0.75672	420.65/616.21	537.37/468.13	518.43	502.75	-0.04423	0.92439	400.96/324.45	465.46/392.23	362.71	428.85	0.24106	0.88274	2658.8/2304.9	3189.9/3466.4	2481.8	3328.1	0.42316	0.083305	0.0423034996056447	0.710204081632653	-0.047064029305628	0.810204081632653	0.1193721324641292	0.4663951120162933	0.0100018332843099	0.8329938900203666
